## Supplemental Table S4 for "Pluripotency and Transcriptional Pausing Disrupt Circadian Rhythms to Facilitate the Enrichment of Cancer Stem Cells" (part 49 of 160)

### Sheet: Ca_9_2_Bmal1_peaks (continued)
seqnames	start	end	width	strand	annotation	geneChr	geneStart	geneEnd	geneLength	geneStrand	geneId	transcriptId	distanceToTSS	ENSEMBL	SYMBOL	GENENAME
chr6	168370422	168371049	628	*	Distal Intergenic	6	168306904	168319777	12874	2	168002	ENST00000366795.4	-50645	ENSG00000164488	DACT2	dishevelled binding antagonist of beta catenin 2
chr6	168370422	168371049	628	*	Distal Intergenic	6	168306904	168319777	12874	2	168002	ENST00000366795.4	-50645	ENSG00000164488	DACT2	dishevelled binding antagonist of beta catenin 2
chr6	168384695	168385105	411	*	Distal Intergenic	6	168441151	168667994	226844	1	64094	ENST00000354536.9	-56046	ENSG00000112562	SMOC2	SPARC related modular calcium binding 2
chr6	168393286	168393636	351	*	Distal Intergenic	6	168441151	168667994	226844	1	64094	ENST00000354536.9	-47515	ENSG00000112562	SMOC2	SPARC related modular calcium binding 2
chr6	168410476	168410865	390	*	Distal Intergenic	6	168441151	168667994	226844	1	64094	ENST00000354536.9	-30286	ENSG00000112562	SMOC2	SPARC related modular calcium binding 2
chr6	168412960	168413478	519	*	Distal Intergenic	6	168441151	168667994	226844	1	64094	ENST00000354536.9	-27673	ENSG00000112562	SMOC2	SPARC related modular calcium binding 2
chr6	168440553	168442631	2079	*	Promoter (<=1kb)	6	168441151	168667994	226844	1	64094	ENST00000354536.9	0	ENSG00000112562	SMOC2	SPARC related modular calcium binding 2
chr6	168440553	168442631	2079	*	Promoter (<=1kb)	6	168441151	168667994	226844	1	64094	ENST00000354536.9	0	ENSG00000112562	SMOC2	SPARC related modular calcium binding 2
chr6	168440553	168442631	2079	*	Promoter (<=1kb)	6	168441151	168667994	226844	1	64094	ENST00000354536.9	0	ENSG00000112562	SMOC2	SPARC related modular calcium binding 2
chr6	168440553	168442631	2079	*	Promoter (<=1kb)	6	168441151	168667994	226844	1	64094	ENST00000354536.9	0	ENSG00000112562	SMOC2	SPARC related modular calcium binding 2
chr6	168454881	168455540	660	*	Intron (ENST00000354536.9/64094, intron 1 of 12)	6	168441184	168667992	226809	1	64094	ENST00000356284.7	13697	ENSG00000112562	SMOC2	SPARC related modular calcium binding 2
chr6	168454881	168455540	660	*	Intron (ENST00000354536.9/64094, intron 1 of 12)	6	168441184	168667992	226809	1	64094	ENST00000356284.7	13697	ENSG00000112562	SMOC2	SPARC related modular calcium binding 2
chr6	168455907	168456467	561	*	Intron (ENST00000354536.9/64094, intron 1 of 12)	6	168441184	168667992	226809	1	64094	ENST00000356284.7	14723	ENSG00000112562	SMOC2	SPARC related modular calcium binding 2
chr6	168496588	168497316	729	*	Intron (ENST00000354536.9/64094, intron 1 of 12)	6	168441184	168667992	226809	1	64094	ENST00000356284.7	55404	ENSG00000112562	SMOC2	SPARC related modular calcium binding 2
chr6	168496588	168497316	729	*	Intron (ENST00000354536.9/64094, intron 1 of 12)	6	168441184	168667992	226809	1	64094	ENST00000356284.7	55404	ENSG00000112562	SMOC2	SPARC related modular calcium binding 2
chr6	168517170	168518365	1196	*	Intron (ENST00000354536.9/64094, intron 2 of 12)	6	168441184	168667992	226809	1	64094	ENST00000356284.7	75986	ENSG00000112562	SMOC2	SPARC related modular calcium binding 2
chr6	168517170	168518365	1196	*	Intron (ENST00000354536.9/64094, intron 2 of 12)	6	168441184	168667992	226809	1	64094	ENST00000356284.7	75986	ENSG00000112562	SMOC2	SPARC related modular calcium binding 2
chr6	168517170	168518365	1196	*	Intron (ENST00000354536.9/64094, intron 2 of 12)	6	168441184	168667992	226809	1	64094	ENST00000356284.7	75986	ENSG00000112562	SMOC2	SPARC related modular calcium binding 2
chr6	168527450	168527797	348	*	Exon (ENST00000354536.9/64094, exon 4 of 13)	6	168441184	168667992	226809	1	64094	ENST00000356284.7	86266	ENSG00000112562	SMOC2	SPARC related modular calcium binding 2
chr6	168555853	168556503	651	*	Intron (ENST00000354536.9/64094, intron 7 of 12)	6	168653045	168666503	13459	1	64094	ENST00000392100.6	-96542	ENSG00000112562	SMOC2	SPARC related modular calcium binding 2
chr6	168571923	168573654	1732	*	Intron (ENST00000354536.9/64094, intron 7 of 12)	6	168653045	168666503	13459	1	64094	ENST00000392100.6	-79391	ENSG00000112562	SMOC2	SPARC related modular calcium binding 2
chr6	168571923	168573654	1732	*	Intron (ENST00000354536.9/64094, intron 7 of 12)	6	168653045	168666503	13459	1	64094	ENST00000392100.6	-79391	ENSG00000112562	SMOC2	SPARC related modular calcium binding 2
chr6	168571923	168573654	1732	*	Intron (ENST00000354536.9/64094, intron 7 of 12)	6	168653045	168666503	13459	1	64094	ENST00000392100.6	-79391	ENSG00000112562	SMOC2	SPARC related modular calcium binding 2
chr6	168601129	168601497	369	*	Intron (ENST00000354536.9/64094, intron 8 of 12)	6	168653045	168666503	13459	1	64094	ENST00000392100.6	-51548	ENSG00000112562	SMOC2	SPARC related modular calcium binding 2
chr6	168611170	168611859	690	*	Intron (ENST00000354536.9/64094, intron 9 of 12)	6	168653045	168666503	13459	1	64094	ENST00000392100.6	-41186	ENSG00000112562	SMOC2	SPARC related modular calcium binding 2
chr6	168692652	168693174	523	*	Distal Intergenic	6	168726135	168740449	14315	1	107986550	ENST00000693564.1	-32961	ENSG00000289090	LOC107986550	uncharacterized LOC107986550
chr6	168743694	168744293	600	*	Distal Intergenic	6	168726135	168740449	14315	1	107986550	ENST00000693564.1	17559	ENSG00000289090	LOC107986550	uncharacterized LOC107986550
chr6	168825418	168826443	1026	*	Distal Intergenic	6	168726135	168740449	14315	1	107986550	ENST00000693564.1	99283	ENSG00000289090	LOC107986550	uncharacterized LOC107986550
chr6	168840067	168841183	1117	*	Distal Intergenic	6	168726135	168740449	14315	1	107986550	ENST00000693564.1	113932	ENSG00000289090	LOC107986550	uncharacterized LOC107986550
chr6	168860342	168861266	925	*	Distal Intergenic	6	168920394	168964315	43922	2	105378146	ENST00000669060.1	103049		LOC105378146	uncharacterized LOC105378146
chr6	168860342	168861266	925	*	Distal Intergenic	6	168920394	168964315	43922	2	105378146	ENST00000669060.1	103049		LOC105378146	uncharacterized LOC105378146
chr6	168867670	168868102	433	*	Distal Intergenic	6	168920394	168964315	43922	2	105378146	ENST00000669060.1	96213		LOC105378146	uncharacterized LOC105378146
chr6	168871133	168871456	324	*	Distal Intergenic	6	168920394	168964315	43922	2	105378146	ENST00000669060.1	92859		LOC105378146	uncharacterized LOC105378146
chr6	168873173	168873758	586	*	Distal Intergenic	6	168920394	168964315	43922	2	105378146	ENST00000669060.1	90557		LOC105378146	uncharacterized LOC105378146
chr6	168884017	168884362	346	*	Distal Intergenic	6	168920394	168964315	43922	2	105378146	ENST00000669060.1	79953		LOC105378146	uncharacterized LOC105378146
chr6	168884718	168885469	752	*	Distal Intergenic	6	168920394	168964315	43922	2	105378146	ENST00000669060.1	78846		LOC105378146	uncharacterized LOC105378146
chr6	168884718	168885469	752	*	Distal Intergenic	6	168920394	168964315	43922	2	105378146	ENST00000669060.1	78846		LOC105378146	uncharacterized LOC105378146
chr6	168886063	168886699	637	*	Distal Intergenic	6	168920394	168964315	43922	2	105378146	ENST00000669060.1	77616		LOC105378146	uncharacterized LOC105378146
chr6	168909622	168910527	906	*	Distal Intergenic	6	168920394	168964315	43922	2	105378146	ENST00000669060.1	53788		LOC105378146	uncharacterized LOC105378146
chr6	168909622	168910527	906	*	Distal Intergenic	6	168920394	168964315	43922	2	105378146	ENST00000669060.1	53788		LOC105378146	uncharacterized LOC105378146
chr6	168950843	168951551	709	*	Intron (ENST00000669060.1/105378146, intron 2 of 3)	6	168920394	168964315	43922	2	105378146	ENST00000669060.1	12764		LOC105378146	uncharacterized LOC105378146
chr6	168950843	168951551	709	*	Intron (ENST00000669060.1/105378146, intron 2 of 3)	6	168920394	168964315	43922	2	105378146	ENST00000669060.1	12764		LOC105378146	uncharacterized LOC105378146
chr6	168990548	168992272	1725	*	Distal Intergenic	6	168961819	168964352	2534	2	105378146	ENST00000669233.1	-26196		LOC105378146	uncharacterized LOC105378146
chr6	168990548	168992272	1725	*	Distal Intergenic	6	168961819	168964352	2534	2	105378146	ENST00000669233.1	-26196		LOC105378146	uncharacterized LOC105378146
chr6	168990548	168992272	1725	*	Distal Intergenic	6	168961819	168964352	2534	2	105378146	ENST00000669233.1	-26196		LOC105378146	uncharacterized LOC105378146
chr6	168990548	168992272	1725	*	Distal Intergenic	6	168961819	168964352	2534	2	105378146	ENST00000669233.1	-26196		LOC105378146	uncharacterized LOC105378146
chr6	169023506	169025521	2016	*	Distal Intergenic	6	169034197	169035642	1446	2	101929460	ENST00000419800.1	10121	ENSG00000229720	LOC101929460	uncharacterized LOC101929460
chr6	169023506	169025521	2016	*	Distal Intergenic	6	169034197	169035642	1446	2	101929460	ENST00000419800.1	10121	ENSG00000229720	LOC101929460	uncharacterized LOC101929460
chr6	169023506	169025521	2016	*	Distal Intergenic	6	169034197	169035642	1446	2	101929460	ENST00000419800.1	10121	ENSG00000229720	LOC101929460	uncharacterized LOC101929460
chr6	169139296	169140052	757	*	Distal Intergenic	6	169158261	169162301	4041	2	101929484	ENST00000449466.1	22249	ENSG00000223485	LINC01615	long intergenic non-protein coding RNA 1615
chr6	169161924	169162366	443	*	Promoter (<=1kb)	6	169158261	169162301	4041	2	101929484	ENST00000449466.1	0	ENSG00000223485	LINC01615	long intergenic non-protein coding RNA 1615
chr6	169167032	169168558	1527	*	Distal Intergenic	6	169157195	169163007	5813	2	101929484	ENST00000657431.3	-4025	ENSG00000223485	LINC01615	long intergenic non-protein coding RNA 1615
chr6	169167032	169168558	1527	*	Distal Intergenic	6	169157195	169163007	5813	2	101929484	ENST00000657431.3	-4025	ENSG00000223485	LINC01615	long intergenic non-protein coding RNA 1615
chr6	169167032	169168558	1527	*	Distal Intergenic	6	169157195	169163007	5813	2	101929484	ENST00000657431.3	-4025	ENSG00000223485	LINC01615	long intergenic non-protein coding RNA 1615
chr6	169174787	169175251	465	*	Distal Intergenic	6	169175277	169182841	7565	2	101929504	ENST00000564830.3	7590	ENSG00000261039	LINC02544	long intergenic non-protein coding RNA 2544
chr6	169185365	169185986	622	*	Promoter (2-3kb)	6	169175277	169182841	7565	2	101929504	ENST00000564830.3	-2524	ENSG00000261039	LINC02544	long intergenic non-protein coding RNA 2544
chr6	169186549	169187209	661	*	Distal Intergenic	6	169175277	169182841	7565	2	101929504	ENST00000564830.3	-3708	ENSG00000261039	LINC02544	long intergenic non-protein coding RNA 2544
chr6	169186549	169187209	661	*	Distal Intergenic	6	169175277	169182841	7565	2	101929504	ENST00000564830.3	-3708	ENSG00000261039	LINC02544	long intergenic non-protein coding RNA 2544
chr6	169213103	169213831	729	*	Promoter (<=1kb)	6	169213254	169245773	32520	1	101929523	ENST00000660724.1	0		THBS2-AS1	THBS2 antisense RNA 1
chr6	169213103	169213831	729	*	Promoter (<=1kb)	6	169213254	169245773	32520	1	101929523	ENST00000660724.1	0		THBS2-AS1	THBS2 antisense RNA 1
chr6	169225326	169225644	319	*	Promoter (1-2kb)	6	169217454	169223440	5987	2	7058	ENST00000488355.1	-1886	ENSG00000186340	THBS2	thrombospondin 2
chr6	169231377	169233105	1729	*	3' UTR	6	169234510	169237412	2903	2	7058	ENST00000461848.1	4307	ENSG00000186340	THBS2	thrombospondin 2
chr6	169231377	169233105	1729	*	3' UTR	6	169234510	169237412	2903	2	7058	ENST00000461848.1	4307	ENSG00000186340	THBS2	thrombospondin 2
chr6	169231377	169233105	1729	*	3' UTR	6	169234510	169237412	2903	2	7058	ENST00000461848.1	4307	ENSG00000186340	THBS2	thrombospondin 2
chr6	169236982	169237708	727	*	Promoter (<=1kb)	6	169234510	169237412	2903	2	7058	ENST00000461848.1	0	ENSG00000186340	THBS2	thrombospondin 2
chr6	169236982	169237708	727	*	Promoter (<=1kb)	6	169234510	169237412	2903	2	7058	ENST00000461848.1	0	ENSG00000186340	THBS2	thrombospondin 2
chr6	169241630	169242042	413	*	Promoter (1-2kb)	6	169215848	169240592	24745	2	7058	ENST00000676941.1	-1038	ENSG00000186340	THBS2	thrombospondin 2
chr6	169248485	169248999	515	*	Promoter (<=1kb)	6	169246065	169248680	2616	2	7058	ENST00000472733.1	0	ENSG00000186340	THBS2	thrombospondin 2
chr6	169262784	169263176	393	*	Distal Intergenic	6	169215788	169254050	38263	2	7058	ENST00000676628.1	-8734	ENSG00000186340	THBS2	thrombospondin 2
chr6	169340481	169340824	344	*	Distal Intergenic	6	169369577	169388385	18809	2	105378147	ENST00000433388.6	47561		LINC02519	long intergenic non-protein coding RNA 2519
chr6	169393396	169394034	639	*	Distal Intergenic	6	169373681	169388385	14705	2	105378147	ENST00000440168.1	-5011		LINC02519	long intergenic non-protein coding RNA 2519
chr6	169424490	169426244	1755	*	Exon (ENST00000649318.1/ENST00000649318.1, exon 1 of 2)	6	169426420	169452475	26056	2	253769	ENST00000607876.2	26231	ENSG00000184465	WDR27	WD repeat domain 27
chr6	169424490	169426244	1755	*	Exon (ENST00000649318.1/ENST00000649318.1, exon 1 of 2)	6	169426420	169452475	26056	2	253769	ENST00000607876.2	26231	ENSG00000184465	WDR27	WD repeat domain 27
chr6	169445687	169446546	860	*	Intron (ENST00000648086.1/253769, intron 5 of 7)	6	169426420	169452475	26056	2	253769	ENST00000607876.2	5929	ENSG00000184465	WDR27	WD repeat domain 27
chr6	169445687	169446546	860	*	Intron (ENST00000648086.1/253769, intron 5 of 7)	6	169426420	169452475	26056	2	253769	ENST00000607876.2	5929	ENSG00000184465	WDR27	WD repeat domain 27
chr6	169479945	169480485	541	*	Intron (ENST00000648086.1/253769, intron 5 of 7)	6	169426420	169452475	26056	2	253769	ENST00000607876.2	-27470	ENSG00000184465	WDR27	WD repeat domain 27
chr6	169501694	169502730	1037	*	Intron (ENST00000648086.1/253769, intron 5 of 7)	6	169426420	169452475	26056	2	253769	ENST00000607876.2	-49219	ENSG00000184465	WDR27	WD repeat domain 27
chr6	169501694	169502730	1037	*	Intron (ENST00000648086.1/253769, intron 5 of 7)	6	169426420	169452475	26056	2	253769	ENST00000607876.2	-49219	ENSG00000184465	WDR27	WD repeat domain 27
chr6	169552906	169553362	457	*	Intron (ENST00000648086.1/253769, intron 5 of 7)	6	169457212	169649233	192022	2	253769	ENST00000479310.5	95871	ENSG00000184465	WDR27	WD repeat domain 27
chr6	169562975	169563335	361	*	Intron (ENST00000648086.1/253769, intron 5 of 7)	6	169457212	169649233	192022	2	253769	ENST00000479310.5	85898	ENSG00000184465	WDR27	WD repeat domain 27
chr6	169577087	169577849	763	*	Intron (ENST00000648086.1/253769, intron 5 of 7)	6	169457212	169649233	192022	2	253769	ENST00000479310.5	71384	ENSG00000184465	WDR27	WD repeat domain 27
chr6	169590394	169590803	410	*	Intron (ENST00000648086.1/253769, intron 4 of 7)	6	169457212	169649233	192022	2	253769	ENST00000479310.5	58430	ENSG00000184465	WDR27	WD repeat domain 27
chr6	169641182	169641959	778	*	Intron (ENST00000648086.1/253769, intron 3 of 7)	6	169457212	169649233	192022	2	253769	ENST00000479310.5	7274	ENSG00000184465	WDR27	WD repeat domain 27
chr6	169641182	169641959	778	*	Intron (ENST00000648086.1/253769, intron 3 of 7)	6	169457212	169649233	192022	2	253769	ENST00000479310.5	7274	ENSG00000184465	WDR27	WD repeat domain 27
chr6	169647180	169648360	1181	*	Promoter (<=1kb)	6	169457212	169649233	192022	2	253769	ENST00000479310.5	873	ENSG00000184465	WDR27	WD repeat domain 27
chr6	169647180	169648360	1181	*	Promoter (<=1kb)	6	169457212	169649233	192022	2	253769	ENST00000479310.5	873	ENSG00000184465	WDR27	WD repeat domain 27
chr6	169659881	169661183	1303	*	Promoter (<=1kb)	6	169429470	169660756	231287	2	253769	ENST00000649579.1	0	ENSG00000184465	WDR27	WD repeat domain 27
chr6	169659881	169661183	1303	*	Promoter (<=1kb)	6	169429470	169660756	231287	2	253769	ENST00000649579.1	0	ENSG00000184465	WDR27	WD repeat domain 27
chr6	169664319	169665279	961	*	Promoter (<=1kb)	6	169657759	169663723	5965	2	253769	ENST00000467418.1	-596	ENSG00000184465	WDR27	WD repeat domain 27
chr6	169664319	169665279	961	*	Promoter (<=1kb)	6	169657759	169663723	5965	2	253769	ENST00000467418.1	-596	ENSG00000184465	WDR27	WD repeat domain 27
chr6	169666448	169666772	325	*	Promoter (<=1kb)	6	169662367	169666658	4292	2	253769	ENST00000486490.1	0	ENSG00000184465	WDR27	WD repeat domain 27
chr6	169667686	169668143	458	*	Promoter (<=1kb)	6	169558321	169667275	108955	2	253769	ENST00000546525.5	-411	ENSG00000184465	WDR27	WD repeat domain 27
chr6	169701605	169703111	1507	*	Promoter (<=1kb)	6	169419969	169702047	282079	2	253769	ENST00000648086.1	0	ENSG00000184465	WDR27	WD repeat domain 27
chr6	169701605	169703111	1507	*	Promoter (<=1kb)	6	169419969	169702047	282079	2	253769	ENST00000648086.1	0	ENSG00000184465	WDR27	WD repeat domain 27
chr6	169701605	169703111	1507	*	Promoter (<=1kb)	6	169419969	169702047	282079	2	253769	ENST00000648086.1	0	ENSG00000184465	WDR27	WD repeat domain 27
chr6	169722949	169725241	2293	*	Promoter (<=1kb)	6	169703902	169724500	20599	2	55274	ENST00000339209.9	0	ENSG00000130024	PHF10	PHD finger protein 10
chr6	169722949	169725241	2293	*	Promoter (<=1kb)	6	169703902	169724500	20599	2	55274	ENST00000339209.9	0	ENSG00000130024	PHF10	PHD finger protein 10
chr6	169722949	169725241	2293	*	Promoter (<=1kb)	6	169703902	169724500	20599	2	55274	ENST00000339209.9	0	ENSG00000130024	PHF10	PHD finger protein 10
chr6	169722949	169725241	2293	*	Promoter (<=1kb)	6	169703902	169724500	20599	2	55274	ENST00000339209.9	0	ENSG00000130024	PHF10	PHD finger protein 10
chr6	169730444	169730797	354	*	Intron (ENST00000430250.1/ENST00000430250.1, intron 1 of 1)	6	169725091	169725854	764	2	6991	ENST00000413088.1	-4590	ENSG00000184786	DYNLT2	dynein light chain Tctex-type 2
chr6	169751533	169752193	661	*	Promoter (<=1kb)	6	169751622	169756735	5114	1	55780	ENST00000592367.5	0	ENSG00000130023	ERMARD	ER membrane associated RNA degradation
chr6	169784541	169784857	317	*	Distal Intergenic	6	169790057	169802873	12817	1	80069	ENST00000420557.3	-5200	ENSG00000231690	LINC00574	long intergenic non-protein coding RNA 574
chr6	169801043	169802318	1276	*	Promoter (1-2kb)	6	169794244	169799549	5306	2	401288	ENST00000648769.1	-1494	ENSG00000229214	LINC00242	long intergenic non-protein coding RNA 242
chr6	169801043	169802318	1276	*	Promoter (1-2kb)	6	169794244	169799549	5306	2	401288	ENST00000648769.1	-1494	ENSG00000229214	LINC00242	long intergenic non-protein coding RNA 242
chr6	169801043	169802318	1276	*	Promoter (1-2kb)	6	169794244	169799549	5306	2	401288	ENST00000648769.1	-1494	ENSG00000229214	LINC00242	long intergenic non-protein coding RNA 242
chr6	169841058	169841461	404	*	Distal Intergenic	6	169794244	169799549	5306	2	401288	ENST00000648769.1	-41509	ENSG00000229214	LINC00242	long intergenic non-protein coding RNA 242
chr6	169856457	169857122	666	*	Distal Intergenic	6	169794244	169799549	5306	2	401288	ENST00000648769.1	-56908	ENSG00000229214	LINC00242	long intergenic non-protein coding RNA 242
chr6	169858686	169859020	335	*	Distal Intergenic	6	169794244	169799549	5306	2	401288	ENST00000648769.1	-59137	ENSG00000229214	LINC00242	long intergenic non-protein coding RNA 242
chr6	169865921	169866381	461	*	Distal Intergenic	6	169794244	169799549	5306	2	401288	ENST00000648769.1	-66372	ENSG00000229214	LINC00242	long intergenic non-protein coding RNA 242
chr6	169898859	169900073	1215	*	Distal Intergenic	6	169794244	169799549	5306	2	401288	ENST00000648769.1	-99310	ENSG00000229214	LINC00242	long intergenic non-protein coding RNA 242
chr6	169898859	169900073	1215	*	Distal Intergenic	6	169794244	169799549	5306	2	401288	ENST00000648769.1	-99310	ENSG00000229214	LINC00242	long intergenic non-protein coding RNA 242
chr6	169898859	169900073	1215	*	Distal Intergenic	6	169794244	169799549	5306	2	401288	ENST00000648769.1	-99310	ENSG00000229214	LINC00242	long intergenic non-protein coding RNA 242
chr6	169911522	169912236	715	*	Distal Intergenic	6	169794244	169799549	5306	2	401288	ENST00000648769.1	-111973	ENSG00000229214	LINC00242	long intergenic non-protein coding RNA 242
chr6	169911522	169912236	715	*	Distal Intergenic	6	169794244	169799549	5306	2	401288	ENST00000648769.1	-111973	ENSG00000229214	LINC00242	long intergenic non-protein coding RNA 242
chr6	169932452	169932875	424	*	Distal Intergenic	6	169794244	169799549	5306	2	401288	ENST00000648769.1	-132903	ENSG00000229214	LINC00242	long intergenic non-protein coding RNA 242
chr6	169934119	169934688	570	*	Distal Intergenic	6	169794244	169799549	5306	2	401288	ENST00000648769.1	-134570	ENSG00000229214	LINC00242	long intergenic non-protein coding RNA 242
chr6	169936688	169938721	2034	*	Distal Intergenic	6	169794244	169799549	5306	2	401288	ENST00000648769.1	-137139	ENSG00000229214	LINC00242	long intergenic non-protein coding RNA 242
chr6	169936688	169938721	2034	*	Distal Intergenic	6	169794244	169799549	5306	2	401288	ENST00000648769.1	-137139	ENSG00000229214	LINC00242	long intergenic non-protein coding RNA 242
chr6	169936688	169938721	2034	*	Distal Intergenic	6	169794244	169799549	5306	2	401288	ENST00000648769.1	-137139	ENSG00000229214	LINC00242	long intergenic non-protein coding RNA 242
chr6	169936688	169938721	2034	*	Distal Intergenic	6	169794244	169799549	5306	2	401288	ENST00000648769.1	-137139	ENSG00000229214	LINC00242	long intergenic non-protein coding RNA 242
chr6	169956209	169956939	731	*	Distal Intergenic	6	169794244	169799549	5306	2	401288	ENST00000648769.1	-156660	ENSG00000229214	LINC00242	long intergenic non-protein coding RNA 242
chr6	169956209	169956939	731	*	Distal Intergenic	6	169794244	169799549	5306	2	401288	ENST00000648769.1	-156660	ENSG00000229214	LINC00242	long intergenic non-protein coding RNA 242
chr6	169957523	169958001	479	*	Distal Intergenic	6	169794244	169799549	5306	2	401288	ENST00000648769.1	-157974	ENSG00000229214	LINC00242	long intergenic non-protein coding RNA 242
chr6	169961750	169964182	2433	*	Distal Intergenic	6	169794244	169799549	5306	2	401288	ENST00000648769.1	-162201	ENSG00000229214	LINC00242	long intergenic non-protein coding RNA 242
chr6	169961750	169964182	2433	*	Distal Intergenic	6	169794244	169799549	5306	2	401288	ENST00000648769.1	-162201	ENSG00000229214	LINC00242	long intergenic non-protein coding RNA 242
chr6	169961750	169964182	2433	*	Distal Intergenic	6	169794244	169799549	5306	2	401288	ENST00000648769.1	-162201	ENSG00000229214	LINC00242	long intergenic non-protein coding RNA 242
chr6	169961750	169964182	2433	*	Distal Intergenic	6	169794244	169799549	5306	2	401288	ENST00000648769.1	-162201	ENSG00000229214	LINC00242	long intergenic non-protein coding RNA 242
chr6	169969442	169969930	489	*	Distal Intergenic	6	169794244	169799549	5306	2	401288	ENST00000648769.1	-169893	ENSG00000229214	LINC00242	long intergenic non-protein coding RNA 242
chr6	169970559	169971759	1201	*	Distal Intergenic	6	169794244	169799549	5306	2	401288	ENST00000648769.1	-171010	ENSG00000229214	LINC00242	long intergenic non-protein coding RNA 242
chr6	169970559	169971759	1201	*	Distal Intergenic	6	169794244	169799549	5306	2	401288	ENST00000648769.1	-171010	ENSG00000229214	LINC00242	long intergenic non-protein coding RNA 242
chr6	169976446	169976843	398	*	Distal Intergenic	6	170147195	170150941	3747	1	101929614	ENST00000687232.1	-170352	ENSG00000289623	LOC101929614	proline-rich receptor-like protein kinase PERK10
chr6	169977415	169977737	323	*	Distal Intergenic	6	170147195	170150941	3747	1	101929614	ENST00000687232.1	-169458	ENSG00000289623	LOC101929614	proline-rich receptor-like protein kinase PERK10
chr6	169978552	169979003	452	*	Distal Intergenic	6	170147195	170150941	3747	1	101929614	ENST00000687232.1	-168192	ENSG00000289623	LOC101929614	proline-rich receptor-like protein kinase PERK10
chr6	169982704	169983415	712	*	Distal Intergenic	6	170147195	170150941	3747	1	101929614	ENST00000687232.1	-163780	ENSG00000289623	LOC101929614	proline-rich receptor-like protein kinase PERK10
chr6	169984618	169985941	1324	*	Distal Intergenic	6	170147195	170150941	3747	1	101929614	ENST00000687232.1	-161254	ENSG00000289623	LOC101929614	proline-rich receptor-like protein kinase PERK10
chr6	169984618	169985941	1324	*	Distal Intergenic	6	170147195	170150941	3747	1	101929614	ENST00000687232.1	-161254	ENSG00000289623	LOC101929614	proline-rich receptor-like protein kinase PERK10
chr6	169984618	169985941	1324	*	Distal Intergenic	6	170147195	170150941	3747	1	101929614	ENST00000687232.1	-161254	ENSG00000289623	LOC101929614	proline-rich receptor-like protein kinase PERK10
chr6	169986436	169987223	788	*	Distal Intergenic	6	170147195	170150941	3747	1	101929614	ENST00000687232.1	-159972	ENSG00000289623	LOC101929614	proline-rich receptor-like protein kinase PERK10
chr6	169987570	169988077	508	*	Distal Intergenic	6	170147195	170150941	3747	1	101929614	ENST00000687232.1	-159118	ENSG00000289623	LOC101929614	proline-rich receptor-like protein kinase PERK10
chr6	169988620	169989505	886	*	Distal Intergenic	6	170147195	170150941	3747	1	101929614	ENST00000687232.1	-157690	ENSG00000289623	LOC101929614	proline-rich receptor-like protein kinase PERK10
chr6	169990358	169990701	344	*	Distal Intergenic	6	170147195	170150941	3747	1	101929614	ENST00000687232.1	-156494	ENSG00000289623	LOC101929614	proline-rich receptor-like protein kinase PERK10
chr6	169992604	169993029	426	*	Distal Intergenic	6	170147195	170150941	3747	1	101929614	ENST00000687232.1	-154166	ENSG00000289623	LOC101929614	proline-rich receptor-like protein kinase PERK10
chr6	170007024	170007882	859	*	Distal Intergenic	6	170147195	170150941	3747	1	101929614	ENST00000687232.1	-139313	ENSG00000289623	LOC101929614	proline-rich receptor-like protein kinase PERK10
chr6	170022894	170024501	1608	*	Distal Intergenic	6	170147195	170150941	3747	1	101929614	ENST00000687232.1	-122694	ENSG00000289623	LOC101929614	proline-rich receptor-like protein kinase PERK10
chr6	170022894	170024501	1608	*	Distal Intergenic	6	170147195	170150941	3747	1	101929614	ENST00000687232.1	-122694	ENSG00000289623	LOC101929614	proline-rich receptor-like protein kinase PERK10
chr6	170026433	170026816	384	*	Distal Intergenic	6	170147195	170150941	3747	1	101929614	ENST00000687232.1	-120379	ENSG00000289623	LOC101929614	proline-rich receptor-like protein kinase PERK10
chr6	170051518	170052043	526	*	Distal Intergenic	6	170147195	170150941	3747	1	101929614	ENST00000687232.1	-95152	ENSG00000289623	LOC101929614	proline-rich receptor-like protein kinase PERK10
chr6	170053487	170053802	316	*	Distal Intergenic	6	170147195	170150941	3747	1	101929614	ENST00000687232.1	-93393	ENSG00000289623	LOC101929614	proline-rich receptor-like protein kinase PERK10
chr6	170062625	170063005	381	*	Distal Intergenic	6	170147195	170150941	3747	1	101929614	ENST00000687232.1	-84190	ENSG00000289623	LOC101929614	proline-rich receptor-like protein kinase PERK10
chr6	170073788	170074119	332	*	Distal Intergenic	6	170147195	170150941	3747	1	101929614	ENST00000687232.1	-73076	ENSG00000289623	LOC101929614	proline-rich receptor-like protein kinase PERK10
chr6	170076360	170077133	774	*	Distal Intergenic	6	170147195	170150941	3747	1	101929614	ENST00000687232.1	-70062	ENSG00000289623	LOC101929614	proline-rich receptor-like protein kinase PERK10
chr6	170076360	170077133	774	*	Distal Intergenic	6	170147195	170150941	3747	1	101929614	ENST00000687232.1	-70062	ENSG00000289623	LOC101929614	proline-rich receptor-like protein kinase PERK10
chr6	170080415	170081139	725	*	Distal Intergenic	6	170147195	170150941	3747	1	101929614	ENST00000687232.1	-66056	ENSG00000289623	LOC101929614	proline-rich receptor-like protein kinase PERK10
chr6	170085724	170086087	364	*	Distal Intergenic	6	170147195	170150941	3747	1	101929614	ENST00000687232.1	-61108	ENSG00000289623	LOC101929614	proline-rich receptor-like protein kinase PERK10
chr6	170087350	170088715	1366	*	Exon (ENST00000654612.1/ENST00000654612.1, exon 1 of 3)	6	170147195	170150941	3747	1	101929614	ENST00000687232.1	-58480	ENSG00000289623	LOC101929614	proline-rich receptor-like protein kinase PERK10
chr6	170090937	170091476	540	*	Exon (ENST00000654612.1/ENST00000654612.1, exon 2 of 3)	6	170147195	170150941	3747	1	101929614	ENST00000687232.1	-55719	ENSG00000289623	LOC101929614	proline-rich receptor-like protein kinase PERK10
chr6	170092935	170093755	821	*	Exon (ENST00000654612.1/ENST00000654612.1, exon 3 of 3)	6	170147195	170150941	3747	1	101929614	ENST00000687232.1	-53440	ENSG00000289623	LOC101929614	proline-rich receptor-like protein kinase PERK10
chr6	170092935	170093755	821	*	Exon (ENST00000654612.1/ENST00000654612.1, exon 3 of 3)	6	170147195	170150941	3747	1	101929614	ENST00000687232.1	-53440	ENSG00000289623	LOC101929614	proline-rich receptor-like protein kinase PERK10
chr6	170094262	170094591	330	*	Exon (ENST00000654612.1/ENST00000654612.1, exon 3 of 3)	6	170147195	170150941	3747	1	101929614	ENST00000687232.1	-52604	ENSG00000289623	LOC101929614	proline-rich receptor-like protein kinase PERK10
chr6	170098625	170099043	419	*	Distal Intergenic	6	170147195	170150941	3747	1	101929614	ENST00000687232.1	-48152	ENSG00000289623	LOC101929614	proline-rich receptor-like protein kinase PERK10
chr6	170102758	170103122	365	*	Distal Intergenic	6	170147195	170150941	3747	1	101929614	ENST00000687232.1	-44073	ENSG00000289623	LOC101929614	proline-rich receptor-like protein kinase PERK10
chr6	170110249	170110811	563	*	Distal Intergenic	6	170147195	170150941	3747	1	101929614	ENST00000687232.1	-36384	ENSG00000289623	LOC101929614	proline-rich receptor-like protein kinase PERK10
chr6	170128765	170129573	809	*	Distal Intergenic	6	170147195	170150941	3747	1	101929614	ENST00000687232.1	-17622	ENSG00000289623	LOC101929614	proline-rich receptor-like protein kinase PERK10
chr6	170128765	170129573	809	*	Distal Intergenic	6	170147195	170150941	3747	1	101929614	ENST00000687232.1	-17622	ENSG00000289623	LOC101929614	proline-rich receptor-like protein kinase PERK10
chr6	170135818	170138236	2419	*	Intron (ENST00000671798.1/ENST00000671798.1, intron 1 of 2)	6	170147195	170150941	3747	1	101929614	ENST00000687232.1	-8959	ENSG00000289623	LOC101929614	proline-rich receptor-like protein kinase PERK10
chr6	170135818	170138236	2419	*	Intron (ENST00000671798.1/ENST00000671798.1, intron 1 of 2)	6	170147195	170150941	3747	1	101929614	ENST00000687232.1	-8959	ENSG00000289623	LOC101929614	proline-rich receptor-like protein kinase PERK10
chr6	170135818	170138236	2419	*	Intron (ENST00000671798.1/ENST00000671798.1, intron 1 of 2)	6	170147195	170150941	3747	1	101929614	ENST00000687232.1	-8959	ENSG00000289623	LOC101929614	proline-rich receptor-like protein kinase PERK10
chr6	170135818	170138236	2419	*	Intron (ENST00000671798.1/ENST00000671798.1, intron 1 of 2)	6	170147195	170150941	3747	1	101929614	ENST00000687232.1	-8959	ENSG00000289623	LOC101929614	proline-rich receptor-like protein kinase PERK10
chr6	170147162	170147675	514	*	Promoter (<=1kb)	6	170147195	170150941	3747	1	101929614	ENST00000687232.1	0	ENSG00000289623	LOC101929614	proline-rich receptor-like protein kinase PERK10
chr6	170152606	170153105	500	*	Distal Intergenic	6	170147242	170150937	3696	1	101929614	ENST00000693070.1	5364	ENSG00000289623	LOC101929614	proline-rich receptor-like protein kinase PERK10
chr6	170158758	170161227	2470	*	Promoter (<=1kb)	6	170160606	170163021	2416	1	102724511	ENST00000664187.1	0	ENSG00000232197	LOC102724511	uncharacterized LOC102724511
chr6	170158758	170161227	2470	*	Promoter (<=1kb)	6	170160606	170163021	2416	1	102724511	ENST00000664187.1	0	ENSG00000232197	LOC102724511	uncharacterized LOC102724511
chr6	170158758	170161227	2470	*	Promoter (<=1kb)	6	170160606	170163021	2416	1	102724511	ENST00000664187.1	0	ENSG00000232197	LOC102724511	uncharacterized LOC102724511
chr6	170158758	170161227	2470	*	Promoter (<=1kb)	6	170160606	170163021	2416	1	102724511	ENST00000664187.1	0	ENSG00000232197	LOC102724511	uncharacterized LOC102724511
chr6	170158758	170161227	2470	*	Promoter (<=1kb)	6	170160606	170163021	2416	1	102724511	ENST00000664187.1	0	ENSG00000232197	LOC102724511	uncharacterized LOC102724511
chr6	170162386	170162996	611	*	Promoter (1-2kb)	6	170160662	170163027	2366	1	102724511	ENST00000429305.2	1724	ENSG00000232197	LOC102724511	uncharacterized LOC102724511
chr6	170162386	170162996	611	*	Promoter (1-2kb)	6	170160662	170163027	2366	1	102724511	ENST00000429305.2	1724	ENSG00000232197	LOC102724511	uncharacterized LOC102724511
chr6	170165209	170166115	907	*	Distal Intergenic	6	170160662	170163027	2366	1	102724511	ENST00000429305.2	4547	ENSG00000232197	LOC102724511	uncharacterized LOC102724511
chr6	170165209	170166115	907	*	Distal Intergenic	6	170160662	170163027	2366	1	102724511	ENST00000429305.2	4547	ENSG00000232197	LOC102724511	uncharacterized LOC102724511
chr6	170166440	170167137	698	*	Exon (ENST00000701993.1/154449, exon 3 of 3)	6	170160662	170163027	2366	1	102724511	ENST00000429305.2	5778	ENSG00000232197	LOC102724511	uncharacterized LOC102724511
chr6	170166440	170167137	698	*	Exon (ENST00000701993.1/154449, exon 3 of 3)	6	170160662	170163027	2366	1	102724511	ENST00000429305.2	5778	ENSG00000232197	LOC102724511	uncharacterized LOC102724511
chr6	170172748	170173223	476	*	Intron (ENST00000701993.1/154449, intron 2 of 2)	6	170160662	170163027	2366	1	102724511	ENST00000429305.2	12086	ENSG00000232197	LOC102724511	uncharacterized LOC102724511
chr6	170174276	170177415	3140	*	Intron (ENST00000701993.1/154449, intron 2 of 2)	6	170160662	170163027	2366	1	102724511	ENST00000429305.2	13614	ENSG00000232197	LOC102724511	uncharacterized LOC102724511
chr6	170174276	170177415	3140	*	Intron (ENST00000701993.1/154449, intron 2 of 2)	6	170160662	170163027	2366	1	102724511	ENST00000429305.2	13614	ENSG00000232197	LOC102724511	uncharacterized LOC102724511
chr6	170174276	170177415	3140	*	Intron (ENST00000701993.1/154449, intron 2 of 2)	6	170160662	170163027	2366	1	102724511	ENST00000429305.2	13614	ENSG00000232197	LOC102724511	uncharacterized LOC102724511
chr6	170174276	170177415	3140	*	Intron (ENST00000701993.1/154449, intron 2 of 2)	6	170160662	170163027	2366	1	102724511	ENST00000429305.2	13614	ENSG00000232197	LOC102724511	uncharacterized LOC102724511
chr6	170177732	170179189	1458	*	Exon (ENST00000610240.1/ENST00000610240.1, exon 1 of 1)	6	170160662	170163027	2366	1	102724511	ENST00000429305.2	17070	ENSG00000232197	LOC102724511	uncharacterized LOC102724511
chr6	170177732	170179189	1458	*	Exon (ENST00000610240.1/ENST00000610240.1, exon 1 of 1)	6	170160662	170163027	2366	1	102724511	ENST00000429305.2	17070	ENSG00000232197	LOC102724511	uncharacterized LOC102724511
chr6	170177732	170179189	1458	*	Exon (ENST00000610240.1/ENST00000610240.1, exon 1 of 1)	6	170160662	170163027	2366	1	102724511	ENST00000429305.2	17070	ENSG00000232197	LOC102724511	uncharacterized LOC102724511
chr6	170187180	170187580	401	*	Intron (ENST00000701993.1/154449, intron 1 of 2)	6	170160662	170163027	2366	1	102724511	ENST00000429305.2	26518	ENSG00000232197	LOC102724511	uncharacterized LOC102724511
chr6	170209568	170210412	845	*	Intron (ENST00000701993.1/154449, intron 1 of 2)	6	170160662	170163027	2366	1	102724511	ENST00000429305.2	48906	ENSG00000232197	LOC102724511	uncharacterized LOC102724511
chr6	170212390	170213285	896	*	Intron (ENST00000701993.1/154449, intron 1 of 2)	6	170254334	170262569	8236	2	154449	ENST00000452071.1	49284	ENSG00000230960	LOC154449	uncharacterized LOC154449
chr6	170212390	170213285	896	*	Intron (ENST00000701993.1/154449, intron 1 of 2)	6	170254334	170262569	8236	2	154449	ENST00000452071.1	49284	ENSG00000230960	LOC154449	uncharacterized LOC154449
chr6	170221083	170221918	836	*	Intron (ENST00000701993.1/154449, intron 1 of 2)	6	170254334	170262569	8236	2	154449	ENST00000452071.1	40651	ENSG00000230960	LOC154449	uncharacterized LOC154449
chr6	170221083	170221918	836	*	Intron (ENST00000701993.1/154449, intron 1 of 2)	6	170254334	170262569	8236	2	154449	ENST00000452071.1	40651	ENSG00000230960	LOC154449	uncharacterized LOC154449
chr6	170243773	170244372	600	*	Intron (ENST00000701993.1/154449, intron 1 of 2)	6	170254334	170262569	8236	2	154449	ENST00000452071.1	18197	ENSG00000230960	LOC154449	uncharacterized LOC154449
chr6	170243773	170244372	600	*	Intron (ENST00000701993.1/154449, intron 1 of 2)	6	170254334	170262569	8236	2	154449	ENST00000452071.1	18197	ENSG00000230960	LOC154449	uncharacterized LOC154449
chr6	170245651	170247668	2018	*	Intron (ENST00000701993.1/154449, intron 1 of 2)	6	170254334	170262569	8236	2	154449	ENST00000452071.1	14901	ENSG00000230960	LOC154449	uncharacterized LOC154449
chr6	170245651	170247668	2018	*	Intron (ENST00000701993.1/154449, intron 1 of 2)	6	170254334	170262569	8236	2	154449	ENST00000452071.1	14901	ENSG00000230960	LOC154449	uncharacterized LOC154449
chr6	170245651	170247668	2018	*	Intron (ENST00000701993.1/154449, intron 1 of 2)	6	170254334	170262569	8236	2	154449	ENST00000452071.1	14901	ENSG00000230960	LOC154449	uncharacterized LOC154449
chr6	170248504	170249559	1056	*	Intron (ENST00000701993.1/154449, intron 1 of 2)	6	170254334	170262569	8236	2	154449	ENST00000452071.1	13010	ENSG00000230960	LOC154449	uncharacterized LOC154449
chr6	170248504	170249559	1056	*	Intron (ENST00000701993.1/154449, intron 1 of 2)	6	170254334	170262569	8236	2	154449	ENST00000452071.1	13010	ENSG00000230960	LOC154449	uncharacterized LOC154449
chr6	170248504	170249559	1056	*	Intron (ENST00000701993.1/154449, intron 1 of 2)	6	170254334	170262569	8236	2	154449	ENST00000452071.1	13010	ENSG00000230960	LOC154449	uncharacterized LOC154449
chr6	170251455	170252627	1173	*	Intron (ENST00000701993.1/154449, intron 1 of 2)	6	170254334	170262569	8236	2	154449	ENST00000452071.1	9942	ENSG00000230960	LOC154449	uncharacterized LOC154449
chr6	170251455	170252627	1173	*	Intron (ENST00000701993.1/154449, intron 1 of 2)	6	170254334	170262569	8236	2	154449	ENST00000452071.1	9942	ENSG00000230960	LOC154449	uncharacterized LOC154449
chr6	170262187	170262646	460	*	Promoter (<=1kb)	6	170254334	170262569	8236	2	154449	ENST00000452071.1	0	ENSG00000230960	LOC154449	uncharacterized LOC154449
chr6	170267617	170267993	377	*	Exon (ENST00000607733.1/285804, exon 3 of 3)	6	170272474	170279887	7414	1	401289	ENST00000607074.1	-4481	ENSG00000280592	LINC01624	long intergenic non-protein coding RNA 1624
chr6	170271137	170272911	1775	*	Promoter (<=1kb)	6	170272474	170279887	7414	1	401289	ENST00000607074.1	0	ENSG00000280592	LINC01624	long intergenic non-protein coding RNA 1624
chr6	170271137	170272911	1775	*	Promoter (<=1kb)	6	170272474	170279887	7414	1	401289	ENST00000607074.1	0	ENSG00000280592	LINC01624	long intergenic non-protein coding RNA 1624
chr6	170271137	170272911	1775	*	Promoter (<=1kb)	6	170272474	170279887	7414	1	401289	ENST00000607074.1	0	ENSG00000280592	LINC01624	long intergenic non-protein coding RNA 1624
chr6	170280369	170281116	748	*	Distal Intergenic	6	170276939	170279469	2531	1	401289	ENST00000438622.1	3430	ENSG00000280592	LINC01624	long intergenic non-protein coding RNA 1624
chr6	170280369	170281116	748	*	Distal Intergenic	6	170276939	170279469	2531	1	401289	ENST00000438622.1	3430	ENSG00000280592	LINC01624	long intergenic non-protein coding RNA 1624
chr6	170281447	170281850	404	*	Distal Intergenic	6	170276939	170279469	2531	1	401289	ENST00000438622.1	4508	ENSG00000280592	LINC01624	long intergenic non-protein coding RNA 1624
chr6	170282553	170284038	1486	*	3' UTR	6	170276939	170279469	2531	1	401289	ENST00000438622.1	5614	ENSG00000280592	LINC01624	long intergenic non-protein coding RNA 1624
chr6	170282553	170284038	1486	*	3' UTR	6	170276939	170279469	2531	1	401289	ENST00000438622.1	5614	ENSG00000280592	LINC01624	long intergenic non-protein coding RNA 1624
chr6	170282553	170284038	1486	*	3' UTR	6	170276939	170279469	2531	1	401289	ENST00000438622.1	5614	ENSG00000280592	LINC01624	long intergenic non-protein coding RNA 1624
chr6	170286616	170286943	328	*	Intron (ENST00000366756.4/28514, intron 4 of 10)	6	170290703	170405348	114646	1	84498	ENST00000630384.2	-3760	ENSG00000112584	FAM120B	family with sequence similarity 120B
chr6	170288089	170288553	465	*	Promoter (2-3kb)	6	170290703	170405348	114646	1	84498	ENST00000630384.2	-2150	ENSG00000112584	FAM120B	family with sequence similarity 120B
chr6	170289004	170292187	3184	*	Promoter (<=1kb)	6	170282206	170291078	8873	2	28514	ENST00000366756.4	0	ENSG00000198719	DLL1	delta like canonical Notch ligand 1
chr6	170289004	170292187	3184	*	Promoter (<=1kb)	6	170282206	170291078	8873	2	28514	ENST00000366756.4	0	ENSG00000198719	DLL1	delta like canonical Notch ligand 1
chr6	170289004	170292187	3184	*	Promoter (<=1kb)	6	170282206	170291078	8873	2	28514	ENST00000366756.4	0	ENSG00000198719	DLL1	delta like canonical Notch ligand 1
chr6	170289004	170292187	3184	*	Promoter (<=1kb)	6	170282206	170291078	8873	2	28514	ENST00000366756.4	0	ENSG00000198719	DLL1	delta like canonical Notch ligand 1
chr6	170295325	170297556	2232	*	Promoter (<=1kb)	6	170295321	170405076	109756	1	84498	ENST00000537664.5	4	ENSG00000112584	FAM120B	family with sequence similarity 120B
chr6	170295325	170297556	2232	*	Promoter (<=1kb)	6	170295321	170405076	109756	1	84498	ENST00000537664.5	4	ENSG00000112584	FAM120B	family with sequence similarity 120B
chr6	170295325	170297556	2232	*	Promoter (<=1kb)	6	170295321	170405076	109756	1	84498	ENST00000537664.5	4	ENSG00000112584	FAM120B	family with sequence similarity 120B
chr6	170306133	170307210	1078	*	Promoter (<=1kb)	6	170289701	170306565	16865	2	28514	ENST00000630500.1	0	ENSG00000198719	DLL1	delta like canonical Notch ligand 1
chr6	170306133	170307210	1078	*	Promoter (<=1kb)	6	170289701	170306565	16865	2	28514	ENST00000630500.1	0	ENSG00000198719	DLL1	delta like canonical Notch ligand 1
chr6	170377657	170377971	315	*	Intron (ENST00000630384.2/84498, intron 6 of 10)	6	170404179	170405078	900	1	84498	ENST00000496635.1	-26208	ENSG00000112584	FAM120B	family with sequence similarity 120B
chr6	170378660	170379131	472	*	Intron (ENST00000630384.2/84498, intron 6 of 10)	6	170404179	170405078	900	1	84498	ENST00000496635.1	-25048	ENSG00000112584	FAM120B	family with sequence similarity 120B
chr6	170394390	170394759	370	*	Intron (ENST00000630384.2/84498, intron 8 of 10)	6	170404179	170405078	900	1	84498	ENST00000496635.1	-9420	ENSG00000112584	FAM120B	family with sequence similarity 120B
chr6	170418470	170418866	397	*	Exon (ENST00000564198.1/ENST00000564198.1, exon 1 of 1)	6	170404179	170405078	900	1	84498	ENST00000496635.1	14291	ENSG00000112584	FAM120B	family with sequence similarity 120B
chr6	170421194	170421821	628	*	Distal Intergenic	6	170404179	170405078	900	1	84498	ENST00000496635.1	17015	ENSG00000112584	FAM120B	family with sequence similarity 120B
chr6	170422555	170423432	878	*	Distal Intergenic	6	170404179	170405078	900	1	84498	ENST00000496635.1	18376	ENSG00000112584	FAM120B	family with sequence similarity 120B
chr6	170422555	170423432	878	*	Distal Intergenic	6	170404179	170405078	900	1	84498	ENST00000496635.1	18376	ENSG00000112584	FAM120B	family with sequence similarity 120B
chr6	170435207	170435526	320	*	Distal Intergenic	6	170404179	170405078	900	1	84498	ENST00000496635.1	31028	ENSG00000112584	FAM120B	family with sequence similarity 120B
chr6	170445075	170445405	331	*	Distal Intergenic	6	170404179	170405078	900	1	84498	ENST00000496635.1	40896	ENSG00000112584	FAM120B	family with sequence similarity 120B
chr6	170447093	170447478	386	*	Distal Intergenic	6	170404179	170405078	900	1	84498	ENST00000496635.1	42914	ENSG00000112584	FAM120B	family with sequence similarity 120B
chr6	170449876	170450195	320	*	Distal Intergenic	6	170404179	170405078	900	1	84498	ENST00000496635.1	45697	ENSG00000112584	FAM120B	family with sequence similarity 120B
chr6	170451235	170451655	421	*	Distal Intergenic	6	170404179	170405078	900	1	84498	ENST00000496635.1	47056	ENSG00000112584	FAM120B	family with sequence similarity 120B
chr6	170452041	170452449	409	*	Distal Intergenic	6	170404179	170405078	900	1	84498	ENST00000496635.1	47862	ENSG00000112584	FAM120B	family with sequence similarity 120B
chr6	170454895	170455642	748	*	Distal Intergenic	6	170404179	170405078	900	1	84498	ENST00000496635.1	50716	ENSG00000112584	FAM120B	family with sequence similarity 120B
chr6	170454895	170455642	748	*	Distal Intergenic	6	170404179	170405078	900	1	84498	ENST00000496635.1	50716	ENSG00000112584	FAM120B	family with sequence similarity 120B
chr6	170468685	170469219	535	*	Intron (ENST00000685855.1/ENST00000685855.1, intron 1 of 2)	6	170404179	170405078	900	1	84498	ENST00000496635.1	64506	ENSG00000112584	FAM120B	family with sequence similarity 120B
chr6	170510158	170511022	865	*	Distal Intergenic	6	170535222	170550441	15220	2	5689	ENST00000462957.1	39419	ENSG00000008018	PSMB1	proteasome 20S subunit beta 1
chr6	170510158	170511022	865	*	Distal Intergenic	6	170535222	170550441	15220	2	5689	ENST00000462957.1	39419	ENSG00000008018	PSMB1	proteasome 20S subunit beta 1
chr6	170554285	170554791	507	*	Promoter (<=1kb)	6	170554302	170566957	12656	1	6908	ENST00000421512.5	0	ENSG00000112592	TBP	TATA-box binding protein
chr6	170584073	170585040	968	*	Promoter (<=1kb)	6	170575295	170584637	9343	2	5134	ENST00000541970.6	0	ENSG00000071994	PDCD2	programmed cell death 2
chr6	170612220	170612768	549	*	Promoter (<=1kb)	6	170612622	170638715	26094	1	101929692	ENST00000667394.1	0		LOC101929692	uncharacterized LOC101929692
chr6	170712305	170713576	1272	*	Intron (ENST00000656791.1/101929692, intron 1 of 2)	6	170725197	170728488	3292	1	101929692	ENST00000438217.1	-11621		LOC101929692	uncharacterized LOC101929692
chr6	170712305	170713576	1272	*	Intron (ENST00000656791.1/101929692, intron 1 of 2)	6	170725197	170728488	3292	1	101929692	ENST00000438217.1	-11621		LOC101929692	uncharacterized LOC101929692
chr6	170717195	170717513	319	*	Intron (ENST00000656791.1/101929692, intron 1 of 2)	6	170725197	170728488	3292	1	101929692	ENST00000438217.1	-7684		LOC101929692	uncharacterized LOC101929692
chr6	170718305	170718752	448	*	Intron (ENST00000656791.1/101929692, intron 1 of 2)	6	170725197	170728488	3292	1	101929692	ENST00000438217.1	-6445		LOC101929692	uncharacterized LOC101929692
chr6	170720624	170720939	316	*	Intron (ENST00000656791.1/101929692, intron 1 of 2)	6	170725197	170728488	3292	1	101929692	ENST00000438217.1	-4258		LOC101929692	uncharacterized LOC101929692
chr6	170730897	170731329	433	*	Intron (ENST00000426839.2/101929692, intron 2 of 3)	6	170725197	170728488	3292	1	101929692	ENST00000438217.1	5700		LOC101929692	uncharacterized LOC101929692
chr7	80533	80921	389	*	Exon (ENST00000478759.2/101929756, exon 2 of 2)	7	77038	81178	4141	1	101929756	ENST00000478759.2	3495		LOC101929756	uncharacterized LOC101929756
chr7	82267	82601	335	*	Intron (ENST00000465755.2/105375113, intron 1 of 2)	7	77038	81178	4141	1	101929756	ENST00000478759.2	5229		LOC101929756	uncharacterized LOC101929756
chr7	120617	121176	560	*	Intron (ENST00000655297.1/105375114, intron 1 of 2)	7	115186	132034	16849	2	105375114	ENST00000655297.1	10858		LOC105375114	uncharacterized LOC105375114
chr7	139517	140238	722	*	Intron (ENST00000462565.2/102723672, intron 3 of 3)	7	144444	145430	987	2	102723672	ENST00000480919.1	5192		LINC03015	long intergenic non-protein coding RNA 3015
chr7	149812	150510	699	*	Promoter (<=1kb)	7	149778	153938	4161	1	100507642	ENST00000471299.1	34	ENSG00000240859	LINC03014	long intergenic non-protein coding RNA 3014
chr7	149812	150510	699	*	Promoter (<=1kb)	7	149778	153938	4161	1	100507642	ENST00000471299.1	34	ENSG00000240859	LINC03014	long intergenic non-protein coding RNA 3014
chr7	151287	151658	372	*	Promoter (1-2kb)	7	149778	153938	4161	1	100507642	ENST00000471299.1	1509	ENSG00000240859	LINC03014	long intergenic non-protein coding RNA 3014
chr7	159754	160580	827	*	Distal Intergenic	7	149778	153938	4161	1	100507642	ENST00000471299.1	9976	ENSG00000240859	LINC03014	long intergenic non-protein coding RNA 3014
chr7	166719	167327	609	*	Distal Intergenic	7	174920	176013	1094	1	105375115	ENST00000497017.1	-7593	ENSG00000239715	LOC105375115	uncharacterized LOC105375115
chr7	171111	171715	605	*	Distal Intergenic	7	174920	176013	1094	1	105375115	ENST00000497017.1	-3205	ENSG00000239715	LOC105375115	uncharacterized LOC105375115
chr7	171111	171715	605	*	Distal Intergenic	7	174920	176013	1094	1	105375115	ENST00000497017.1	-3205	ENSG00000239715	LOC105375115	uncharacterized LOC105375115
chr7	172765	173208	444	*	Promoter (1-2kb)	7	174920	176013	1094	1	105375115	ENST00000497017.1	-1712	ENSG00000239715	LOC105375115	uncharacterized LOC105375115
chr7	175128	175971	844	*	Promoter (<=1kb)	7	174920	176013	1094	1	105375115	ENST00000497017.1	208	ENSG00000239715	LOC105375115	uncharacterized LOC105375115
chr7	179432	180595	1164	*	Distal Intergenic	7	174920	176013	1094	1	105375115	ENST00000497017.1	4512	ENSG00000239715	LOC105375115	uncharacterized LOC105375115
chr7	179432	180595	1164	*	Distal Intergenic	7	174920	176013	1094	1	105375115	ENST00000497017.1	4512	ENSG00000239715	LOC105375115	uncharacterized LOC105375115
chr7	184613	185438	826	*	Intron (ENST00000467050.1/ENST00000467050.1, intron 1 of 2)	7	192571	260772	68202	1	56975	ENST00000313766.6	-7133	ENSG00000177706	FAM20C	FAM20C golgi associated secretory pathway kinase
chr7	184613	185438	826	*	Intron (ENST00000467050.1/ENST00000467050.1, intron 1 of 2)	7	192571	260772	68202	1	56975	ENST00000313766.6	-7133	ENSG00000177706	FAM20C	FAM20C golgi associated secretory pathway kinase
chr7	191247	194026	2780	*	Promoter (<=1kb)	7	192571	260772	68202	1	56975	ENST00000313766.6	0	ENSG00000177706	FAM20C	FAM20C golgi associated secretory pathway kinase
chr7	191247	194026	2780	*	Promoter (<=1kb)	7	192571	260772	68202	1	56975	ENST00000313766.6	0	ENSG00000177706	FAM20C	FAM20C golgi associated secretory pathway kinase
chr7	191247	194026	2780	*	Promoter (<=1kb)	7	192571	260772	68202	1	56975	ENST00000313766.6	0	ENSG00000177706	FAM20C	FAM20C golgi associated secretory pathway kinase
chr7	191247	194026	2780	*	Promoter (<=1kb)	7	192571	260772	68202	1	56975	ENST00000313766.6	0	ENSG00000177706	FAM20C	FAM20C golgi associated secretory pathway kinase
chr7	191247	194026	2780	*	Promoter (<=1kb)	7	192571	260772	68202	1	56975	ENST00000313766.6	0	ENSG00000177706	FAM20C	FAM20C golgi associated secretory pathway kinase
chr7	195562	196058	497	*	Promoter (<=1kb)	7	195625	197575	1951	1	56975	ENST00000471328.1	0	ENSG00000177706	FAM20C	FAM20C golgi associated secretory pathway kinase
chr7	204606	206116	1511	*	Intron (ENST00000313766.6/56975, intron 2 of 9)	7	195625	197575	1951	1	56975	ENST00000471328.1	8981	ENSG00000177706	FAM20C	FAM20C golgi associated secretory pathway kinase
chr7	204606	206116	1511	*	Intron (ENST00000313766.6/56975, intron 2 of 9)	7	195625	197575	1951	1	56975	ENST00000471328.1	8981	ENSG00000177706	FAM20C	FAM20C golgi associated secretory pathway kinase
chr7	204606	206116	1511	*	Intron (ENST00000313766.6/56975, intron 2 of 9)	7	195625	197575	1951	1	56975	ENST00000471328.1	8981	ENSG00000177706	FAM20C	FAM20C golgi associated secretory pathway kinase
chr7	204606	206116	1511	*	Intron (ENST00000313766.6/56975, intron 2 of 9)	7	195625	197575	1951	1	56975	ENST00000471328.1	8981	ENSG00000177706	FAM20C	FAM20C golgi associated secretory pathway kinase
chr7	206519	207942	1424	*	Intron (ENST00000313766.6/56975, intron 2 of 9)	7	195625	197575	1951	1	56975	ENST00000471328.1	10894	ENSG00000177706	FAM20C	FAM20C golgi associated secretory pathway kinase
chr7	206519	207942	1424	*	Intron (ENST00000313766.6/56975, intron 2 of 9)	7	195625	197575	1951	1	56975	ENST00000471328.1	10894	ENSG00000177706	FAM20C	FAM20C golgi associated secretory pathway kinase
chr7	206519	207942	1424	*	Intron (ENST00000313766.6/56975, intron 2 of 9)	7	195625	197575	1951	1	56975	ENST00000471328.1	10894	ENSG00000177706	FAM20C	FAM20C golgi associated secretory pathway kinase
chr7	209411	209743	333	*	Intron (ENST00000313766.6/56975, intron 3 of 9)	7	195625	197575	1951	1	56975	ENST00000471328.1	13786	ENSG00000177706	FAM20C	FAM20C golgi associated secretory pathway kinase
chr7	210596	211151	556	*	Intron (ENST00000313766.6/56975, intron 3 of 9)	7	195625	197575	1951	1	56975	ENST00000471328.1	14971	ENSG00000177706	FAM20C	FAM20C golgi associated secretory pathway kinase
chr7	211484	211984	501	*	Intron (ENST00000313766.6/56975, intron 3 of 9)	7	195625	197575	1951	1	56975	ENST00000471328.1	15859	ENSG00000177706	FAM20C	FAM20C golgi associated secretory pathway kinase
chr7	217763	218456	694	*	Intron (ENST00000313766.6/56975, intron 3 of 9)	7	195625	197575	1951	1	56975	ENST00000471328.1	22138	ENSG00000177706	FAM20C	FAM20C golgi associated secretory pathway kinase
chr7	217763	218456	694	*	Intron (ENST00000313766.6/56975, intron 3 of 9)	7	195625	197575	1951	1	56975	ENST00000471328.1	22138	ENSG00000177706	FAM20C	FAM20C golgi associated secretory pathway kinase
chr7	223448	224449	1002	*	Intron (ENST00000313766.6/56975, intron 3 of 9)	7	245895	260745	14851	1	56975	ENST00000515795.1	-21446	ENSG00000177706	FAM20C	FAM20C golgi associated secretory pathway kinase
chr7	223448	224449	1002	*	Intron (ENST00000313766.6/56975, intron 3 of 9)	7	245895	260745	14851	1	56975	ENST00000515795.1	-21446	ENSG00000177706	FAM20C	FAM20C golgi associated secretory pathway kinase
chr7	226482	227190	709	*	Intron (ENST00000313766.6/56975, intron 3 of 9)	7	245895	260745	14851	1	56975	ENST00000515795.1	-18705	ENSG00000177706	FAM20C	FAM20C golgi associated secretory pathway kinase
chr7	231300	233186	1887	*	Intron (ENST00000313766.6/56975, intron 3 of 9)	7	245895	260745	14851	1	56975	ENST00000515795.1	-12709	ENSG00000177706	FAM20C	FAM20C golgi associated secretory pathway kinase
chr7	231300	233186	1887	*	Intron (ENST00000313766.6/56975, intron 3 of 9)	7	245895	260745	14851	1	56975	ENST00000515795.1	-12709	ENSG00000177706	FAM20C	FAM20C golgi associated secretory pathway kinase
chr7	231300	233186	1887	*	Intron (ENST00000313766.6/56975, intron 3 of 9)	7	245895	260745	14851	1	56975	ENST00000515795.1	-12709	ENSG00000177706	FAM20C	FAM20C golgi associated secretory pathway kinase
chr7	231300	233186	1887	*	Intron (ENST00000313766.6/56975, intron 3 of 9)	7	245895	260745	14851	1	56975	ENST00000515795.1	-12709	ENSG00000177706	FAM20C	FAM20C golgi associated secretory pathway kinase
chr7	234378	234722	345	*	Intron (ENST00000313766.6/56975, intron 3 of 9)	7	245895	260745	14851	1	56975	ENST00000515795.1	-11173	ENSG00000177706	FAM20C	FAM20C golgi associated secretory pathway kinase
chr7	235448	235816	369	*	Intron (ENST00000313766.6/56975, intron 3 of 9)	7	245895	260745	14851	1	56975	ENST00000515795.1	-10079	ENSG00000177706	FAM20C	FAM20C golgi associated secretory pathway kinase
chr7	246030	246700	671	*	Promoter (<=1kb)	7	245895	260745	14851	1	56975	ENST00000515795.1	135	ENSG00000177706	FAM20C	FAM20C golgi associated secretory pathway kinase
chr7	246030	246700	671	*	Promoter (<=1kb)	7	245895	260745	14851	1	56975	ENST00000515795.1	135	ENSG00000177706	FAM20C	FAM20C golgi associated secretory pathway kinase
chr7	247074	247904	831	*	Promoter (1-2kb)	7	245895	260745	14851	1	56975	ENST00000515795.1	1179	ENSG00000177706	FAM20C	FAM20C golgi associated secretory pathway kinase
chr7	251097	251408	312	*	Intron (ENST00000313766.6/56975, intron 5 of 9)	7	256195	257453	1259	1	56975	ENST00000512382.1	-4787	ENSG00000177706	FAM20C	FAM20C golgi associated secretory pathway kinase
chr7	253062	254353	1292	*	Promoter (1-2kb)	7	256195	257453	1259	1	56975	ENST00000512382.1	-1842	ENSG00000177706	FAM20C	FAM20C golgi associated secretory pathway kinase
chr7	253062	254353	1292	*	Promoter (1-2kb)	7	256195	257453	1259	1	56975	ENST00000512382.1	-1842	ENSG00000177706	FAM20C	FAM20C golgi associated secretory pathway kinase
chr7	253062	254353	1292	*	Promoter (1-2kb)	7	256195	257453	1259	1	56975	ENST00000512382.1	-1842	ENSG00000177706	FAM20C	FAM20C golgi associated secretory pathway kinase
chr7	255713	256942	1230	*	Promoter (<=1kb)	7	256195	257453	1259	1	56975	ENST00000512382.1	0	ENSG00000177706	FAM20C	FAM20C golgi associated secretory pathway kinase
chr7	255713	256942	1230	*	Promoter (<=1kb)	7	256195	257453	1259	1	56975	ENST00000512382.1	0	ENSG00000177706	FAM20C	FAM20C golgi associated secretory pathway kinase
chr7	255713	256942	1230	*	Promoter (<=1kb)	7	256195	257453	1259	1	56975	ENST00000512382.1	0	ENSG00000177706	FAM20C	FAM20C golgi associated secretory pathway kinase
chr7	257274	257869	596	*	Promoter (1-2kb)	7	256195	257453	1259	1	56975	ENST00000512382.1	1079	ENSG00000177706	FAM20C	FAM20C golgi associated secretory pathway kinase
chr7	259775	260097	323	*	3' UTR	7	256195	257453	1259	1	56975	ENST00000512382.1	3580	ENSG00000177706	FAM20C	FAM20C golgi associated secretory pathway kinase
chr7	260477	260975	499	*	3' UTR	7	256195	257453	1259	1	56975	ENST00000512382.1	4282	ENSG00000177706	FAM20C	FAM20C golgi associated secretory pathway kinase
chr7	262959	264078	1120	*	Distal Intergenic	7	256195	257453	1259	1	56975	ENST00000512382.1	6764	ENSG00000177706	FAM20C	FAM20C golgi associated secretory pathway kinase
chr7	262959	264078	1120	*	Distal Intergenic	7	256195	257453	1259	1	56975	ENST00000512382.1	6764	ENSG00000177706	FAM20C	FAM20C golgi associated secretory pathway kinase
chr7	266919	267501	583	*	Distal Intergenic	7	256195	257453	1259	1	56975	ENST00000512382.1	10724	ENSG00000177706	FAM20C	FAM20C golgi associated secretory pathway kinase
chr7	282667	283022	356	*	Distal Intergenic	7	290170	291488	1319	1	116033993	ENST00000506382.2	-7148	ENSG00000248767	FOXL3	forkhead box L3
chr7	289428	291080	1653	*	Promoter (<=1kb)	7	290170	291488	1319	1	116033993	ENST00000506382.2	0	ENSG00000248767	FOXL3	forkhead box L3
chr7	289428	291080	1653	*	Promoter (<=1kb)	7	290170	291488	1319	1	116033993	ENST00000506382.2	0	ENSG00000248767	FOXL3	forkhead box L3
chr7	289428	291080	1653	*	Promoter (<=1kb)	7	290170	291488	1319	1	116033993	ENST00000506382.2	0	ENSG00000248767	FOXL3	forkhead box L3
chr7	293824	294146	323	*	Promoter (2-3kb)	7	291344	294422	3079	1	100288524	ENST00000510017.1	2480	ENSG00000248767	FOXL3-OT1	FOXL3 overlapping transcript 1
chr7	296755	297309	555	*	Distal Intergenic	7	291344	294422	3079	1	100288524	ENST00000510017.1	5411	ENSG00000248767	FOXL3-OT1	FOXL3 overlapping transcript 1
chr7	305572	306192	621	*	Distal Intergenic	7	291344	294422	3079	1	100288524	ENST00000510017.1	14228	ENSG00000248767	FOXL3-OT1	FOXL3 overlapping transcript 1
chr7	305572	306192	621	*	Distal Intergenic	7	291344	294422	3079	1	100288524	ENST00000510017.1	14228	ENSG00000248767	FOXL3-OT1	FOXL3 overlapping transcript 1
chr7	321869	322580	712	*	Distal Intergenic	7	329776	333172	3397	2	105375118	ENST00000670013.1	10592	ENSG00000287342	LOC105375118	uncharacterized LOC105375118
chr7	328112	328585	474	*	Distal Intergenic	7	329776	333172	3397	2	105375118	ENST00000670013.1	4587	ENSG00000287342	LOC105375118	uncharacterized LOC105375118
chr7	332266	333400	1135	*	Promoter (<=1kb)	7	329776	333172	3397	2	105375118	ENST00000670013.1	0	ENSG00000287342	LOC105375118	uncharacterized LOC105375118
chr7	332266	333400	1135	*	Promoter (<=1kb)	7	329776	333172	3397	2	105375118	ENST00000670013.1	0	ENSG00000287342	LOC105375118	uncharacterized LOC105375118
chr7	336336	336766	431	*	Distal Intergenic	7	329776	333172	3397	2	105375118	ENST00000670013.1	-3164	ENSG00000287342	LOC105375118	uncharacterized LOC105375118
chr7	343248	344415	1168	*	Distal Intergenic	7	329776	333172	3397	2	105375118	ENST00000670013.1	-10076	ENSG00000287342	LOC105375118	uncharacterized LOC105375118
chr7	343248	344415	1168	*	Distal Intergenic	7	329776	333172	3397	2	105375118	ENST00000670013.1	-10076	ENSG00000287342	LOC105375118	uncharacterized LOC105375118
chr7	343248	344415	1168	*	Distal Intergenic	7	329776	333172	3397	2	105375118	ENST00000670013.1	-10076	ENSG00000287342	LOC105375118	uncharacterized LOC105375118
chr7	346548	347090	543	*	Distal Intergenic	7	329776	333172	3397	2	105375118	ENST00000670013.1	-13376	ENSG00000287342	LOC105375118	uncharacterized LOC105375118
chr7	349466	349788	323	*	Distal Intergenic	7	329776	333172	3397	2	105375118	ENST00000670013.1	-16294	ENSG00000287342	LOC105375118	uncharacterized LOC105375118
chr7	351647	352289	643	*	Distal Intergenic	7	329776	333172	3397	2	105375118	ENST00000670013.1	-18475	ENSG00000287342	LOC105375118	uncharacterized LOC105375118
chr7	359345	359769	425	*	Distal Intergenic	7	379359	382712	3354	1	442497	ENST00000515213.1	-19590	ENSG00000249574	LOC442497	uncharacterized LOC442497
chr7	365586	365930	345	*	Distal Intergenic	7	379359	382712	3354	1	442497	ENST00000515213.1	-13429	ENSG00000249574	LOC442497	uncharacterized LOC442497
chr7	368666	370225	1560	*	Distal Intergenic	7	379359	382712	3354	1	442497	ENST00000515213.1	-9134	ENSG00000249574	LOC442497	uncharacterized LOC442497
chr7	368666	370225	1560	*	Distal Intergenic	7	379359	382712	3354	1	442497	ENST00000515213.1	-9134	ENSG00000249574	LOC442497	uncharacterized LOC442497
chr7	368666	370225	1560	*	Distal Intergenic	7	379359	382712	3354	1	442497	ENST00000515213.1	-9134	ENSG00000249574	LOC442497	uncharacterized LOC442497
chr7	371974	372317	344	*	Distal Intergenic	7	379359	382712	3354	1	442497	ENST00000515213.1	-7042	ENSG00000249574	LOC442497	uncharacterized LOC442497
chr7	373131	373458	328	*	Distal Intergenic	7	379359	382712	3354	1	442497	ENST00000515213.1	-5901	ENSG00000249574	LOC442497	uncharacterized LOC442497
chr7	374590	377774	3185	*	Promoter (1-2kb)	7	379359	382712	3354	1	442497	ENST00000515213.1	-1585	ENSG00000249574	LOC442497	uncharacterized LOC442497
chr7	374590	377774	3185	*	Promoter (1-2kb)	7	379359	382712	3354	1	442497	ENST00000515213.1	-1585	ENSG00000249574	LOC442497	uncharacterized LOC442497
chr7	374590	377774	3185	*	Promoter (1-2kb)	7	379359	382712	3354	1	442497	ENST00000515213.1	-1585	ENSG00000249574	LOC442497	uncharacterized LOC442497
chr7	374590	377774	3185	*	Promoter (1-2kb)	7	379359	382712	3354	1	442497	ENST00000515213.1	-1585	ENSG00000249574	LOC442497	uncharacterized LOC442497
chr7	378468	380136	1669	*	Promoter (<=1kb)	7	379359	382712	3354	1	442497	ENST00000515213.1	0	ENSG00000249574	LOC442497	uncharacterized LOC442497
chr7	378468	380136	1669	*	Promoter (<=1kb)	7	379359	382712	3354	1	442497	ENST00000515213.1	0	ENSG00000249574	LOC442497	uncharacterized LOC442497
chr7	378468	380136	1669	*	Promoter (<=1kb)	7	379359	382712	3354	1	442497	ENST00000515213.1	0	ENSG00000249574	LOC442497	uncharacterized LOC442497
chr7	390844	391828	985	*	Distal Intergenic	7	379359	382712	3354	1	442497	ENST00000515213.1	11485	ENSG00000249574	LOC442497	uncharacterized LOC442497
chr7	390844	391828	985	*	Distal Intergenic	7	379359	382712	3354	1	442497	ENST00000515213.1	11485	ENSG00000249574	LOC442497	uncharacterized LOC442497
chr7	409385	409700	316	*	Distal Intergenic	7	425373	430834	5462	1	116435278	ENST00000659509.1	-15673	ENSG00000286710	LOC116435278	uncharacterized LOC116435278
chr7	410648	412190	1543	*	Distal Intergenic	7	425373	430834	5462	1	116435278	ENST00000659509.1	-13183	ENSG00000286710	LOC116435278	uncharacterized LOC116435278
chr7	410648	412190	1543	*	Distal Intergenic	7	425373	430834	5462	1	116435278	ENST00000659509.1	-13183	ENSG00000286710	LOC116435278	uncharacterized LOC116435278
chr7	410648	412190	1543	*	Distal Intergenic	7	425373	430834	5462	1	116435278	ENST00000659509.1	-13183	ENSG00000286710	LOC116435278	uncharacterized LOC116435278
chr7	415063	415558	496	*	Distal Intergenic	7	425373	430834	5462	1	116435278	ENST00000659509.1	-9815	ENSG00000286710	LOC116435278	uncharacterized LOC116435278
chr7	416862	417492	631	*	Distal Intergenic	7	425373	430834	5462	1	116435278	ENST00000659509.1	-7881	ENSG00000286710	LOC116435278	uncharacterized LOC116435278
chr7	416862	417492	631	*	Distal Intergenic	7	425373	430834	5462	1	116435278	ENST00000659509.1	-7881	ENSG00000286710	LOC116435278	uncharacterized LOC116435278
chr7	422338	423093	756	*	Promoter (2-3kb)	7	425373	430834	5462	1	116435278	ENST00000659509.1	-2280	ENSG00000286710	LOC116435278	uncharacterized LOC116435278
chr7	424962	425310	349	*	Promoter (<=1kb)	7	425373	430834	5462	1	116435278	ENST00000659509.1	-63	ENSG00000286710	LOC116435278	uncharacterized LOC116435278
chr7	436397	437029	633	*	Intron (ENST00000664509.1/116435278, intron 1 of 1)	7	425483	428341	2859	1	116435278	ENST00000652788.1	10914	ENSG00000286710	LOC116435278	uncharacterized LOC116435278
chr7	437492	437920	429	*	Exon (ENST00000664509.1/116435278, exon 2 of 2)	7	425483	428341	2859	1	116435278	ENST00000652788.1	12009	ENSG00000286710	LOC116435278	uncharacterized LOC116435278
chr7	451859	453904	2046	*	Distal Intergenic	7	425483	428341	2859	1	116435278	ENST00000652788.1	26376	ENSG00000286710	LOC116435278	uncharacterized LOC116435278
chr7	451859	453904	2046	*	Distal Intergenic	7	425483	428341	2859	1	116435278	ENST00000652788.1	26376	ENSG00000286710	LOC116435278	uncharacterized LOC116435278
chr7	451859	453904	2046	*	Distal Intergenic	7	425483	428341	2859	1	116435278	ENST00000652788.1	26376	ENSG00000286710	LOC116435278	uncharacterized LOC116435278
chr7	454630	455111	482	*	Distal Intergenic	7	425483	428341	2859	1	116435278	ENST00000652788.1	29147	ENSG00000286710	LOC116435278	uncharacterized LOC116435278
chr7	454630	455111	482	*	Distal Intergenic	7	425483	428341	2859	1	116435278	ENST00000652788.1	29147	ENSG00000286710	LOC116435278	uncharacterized LOC116435278
chr7	458008	458851	844	*	Distal Intergenic	7	425483	428341	2859	1	116435278	ENST00000652788.1	32525	ENSG00000286710	LOC116435278	uncharacterized LOC116435278
chr7	462046	464243	2198	*	Distal Intergenic	7	425483	428341	2859	1	116435278	ENST00000652788.1	36563	ENSG00000286710	LOC116435278	uncharacterized LOC116435278
chr7	462046	464243	2198	*	Distal Intergenic	7	425483	428341	2859	1	116435278	ENST00000652788.1	36563	ENSG00000286710	LOC116435278	uncharacterized LOC116435278
chr7	462046	464243	2198	*	Distal Intergenic	7	425483	428341	2859	1	116435278	ENST00000652788.1	36563	ENSG00000286710	LOC116435278	uncharacterized LOC116435278
chr7	462046	464243	2198	*	Distal Intergenic	7	425483	428341	2859	1	116435278	ENST00000652788.1	36563	ENSG00000286710	LOC116435278	uncharacterized LOC116435278
chr7	464896	465302	407	*	Distal Intergenic	7	425483	428341	2859	1	116435278	ENST00000652788.1	39413	ENSG00000286710	LOC116435278	uncharacterized LOC116435278
chr7	471327	471656	330	*	Distal Intergenic	7	500778	513467	12690	2	5154	ENST00000482462.1	41811	ENSG00000197461	PDGFA	platelet derived growth factor subunit A
chr7	473244	473689	446	*	Distal Intergenic	7	500778	513467	12690	2	5154	ENST00000482462.1	39778	ENSG00000197461	PDGFA	platelet derived growth factor subunit A
chr7	475895	476521	627	*	Distal Intergenic	7	500778	513467	12690	2	5154	ENST00000482462.1	36946	ENSG00000197461	PDGFA	platelet derived growth factor subunit A
chr7	476928	477371	444	*	Distal Intergenic	7	500778	513467	12690	2	5154	ENST00000482462.1	36096	ENSG00000197461	PDGFA	platelet derived growth factor subunit A
chr7	479651	480015	365	*	Distal Intergenic	7	500778	513467	12690	2	5154	ENST00000482462.1	33452	ENSG00000197461	PDGFA	platelet derived growth factor subunit A
chr7	493714	494597	884	*	Intron (ENST00000434541.1/ENST00000434541.1, intron 2 of 2)	7	500778	513467	12690	2	5154	ENST00000482462.1	18870	ENSG00000197461	PDGFA	platelet derived growth factor subunit A
chr7	500057	500881	825	*	3' UTR	7	500778	513467	12690	2	5154	ENST00000482462.1	12586	ENSG00000197461	PDGFA	platelet derived growth factor subunit A
chr7	500057	500881	825	*	3' UTR	7	500778	513467	12690	2	5154	ENST00000482462.1	12586	ENSG00000197461	PDGFA	platelet derived growth factor subunit A
chr7	510042	511025	984	*	Promoter (2-3kb)	7	500778	513467	12690	2	5154	ENST00000482462.1	2442	ENSG00000197461	PDGFA	platelet derived growth factor subunit A
chr7	511846	512930	1085	*	Promoter (<=1kb)	7	500778	513467	12690	2	5154	ENST00000482462.1	537	ENSG00000197461	PDGFA	platelet derived growth factor subunit A
chr7	511846	512930	1085	*	Promoter (<=1kb)	7	500778	513467	12690	2	5154	ENST00000482462.1	537	ENSG00000197461	PDGFA	platelet derived growth factor subunit A
chr7	516634	517588	955	*	Promoter (<=1kb)	7	498493	518508	20016	2	5154	ENST00000400761.7	920	ENSG00000197461	PDGFA	platelet derived growth factor subunit A
chr7	516634	517588	955	*	Promoter (<=1kb)	7	498493	518508	20016	2	5154	ENST00000400761.7	920	ENSG00000197461	PDGFA	platelet derived growth factor subunit A
chr7	517991	523180	5190	*	Promoter (<=1kb)	7	520391	525232	4842	1	441307	ENST00000452622.1	0	ENSG00000223855	PDGFA-DT	PDGFA divergent transcript
chr7	517991	523180	5190	*	Promoter (<=1kb)	7	520391	525232	4842	1	441307	ENST00000452622.1	0	ENSG00000223855	PDGFA-DT	PDGFA divergent transcript
chr7	517991	523180	5190	*	Promoter (<=1kb)	7	520391	525232	4842	1	441307	ENST00000452622.1	0	ENSG00000223855	PDGFA-DT	PDGFA divergent transcript
chr7	517991	523180	5190	*	Promoter (<=1kb)	7	520391	525232	4842	1	441307	ENST00000452622.1	0	ENSG00000223855	PDGFA-DT	PDGFA divergent transcript
chr7	517991	523180	5190	*	Promoter (<=1kb)	7	520391	525232	4842	1	441307	ENST00000452622.1	0	ENSG00000223855	PDGFA-DT	PDGFA divergent transcript
chr7	517991	523180	5190	*	Promoter (<=1kb)	7	520391	525232	4842	1	441307	ENST00000452622.1	0	ENSG00000223855	PDGFA-DT	PDGFA divergent transcript
chr7	517991	523180	5190	*	Promoter (<=1kb)	7	520391	525232	4842	1	441307	ENST00000452622.1	0	ENSG00000223855	PDGFA-DT	PDGFA divergent transcript
chr7	517991	523180	5190	*	Promoter (<=1kb)	7	520391	525232	4842	1	441307	ENST00000452622.1	0	ENSG00000223855	PDGFA-DT	PDGFA divergent transcript
chr7	517991	523180	5190	*	Promoter (<=1kb)	7	520391	525232	4842	1	441307	ENST00000452622.1	0	ENSG00000223855	PDGFA-DT	PDGFA divergent transcript
chr7	530294	531371	1078	*	Distal Intergenic	7	522596	525233	2638	1	441307	ENST00000702988.1	7698	ENSG00000223855	PDGFA-DT	PDGFA divergent transcript
chr7	530294	531371	1078	*	Distal Intergenic	7	522596	525233	2638	1	441307	ENST00000702988.1	7698	ENSG00000223855	PDGFA-DT	PDGFA divergent transcript
chr7	533419	533772	354	*	Distal Intergenic	7	522596	525233	2638	1	441307	ENST00000702988.1	10823	ENSG00000223855	PDGFA-DT	PDGFA divergent transcript
chr7	543280	543591	312	*	Distal Intergenic	7	561958	565619	3662	1	101927000	ENST00000453149.1	-18367	ENSG00000229380	PRKAR1B-AS2	PRKAR1B antisense RNA 2
chr7	549161	550658	1498	*	3' UTR	7	561958	565619	3662	1	101927000	ENST00000453149.1	-11300	ENSG00000229380	PRKAR1B-AS2	PRKAR1B antisense RNA 2
chr7	549161	550658	1498	*	3' UTR	7	561958	565619	3662	1	101927000	ENST00000453149.1	-11300	ENSG00000229380	PRKAR1B-AS2	PRKAR1B antisense RNA 2
chr7	549161	550658	1498	*	3' UTR	7	561958	565619	3662	1	101927000	ENST00000453149.1	-11300	ENSG00000229380	PRKAR1B-AS2	PRKAR1B antisense RNA 2
chr7	551262	551573	312	*	Exon (ENST00000544935.5/5575, exon 10 of 11)	7	561958	565619	3662	1	101927000	ENST00000453149.1	-10385	ENSG00000229380	PRKAR1B-AS2	PRKAR1B antisense RNA 2
chr7	552448	554045	1598	*	Intron (ENST00000544935.5/5575, intron 9 of 10)	7	561958	565619	3662	1	101927000	ENST00000453149.1	-7913	ENSG00000229380	PRKAR1B-AS2	PRKAR1B antisense RNA 2
chr7	552448	554045	1598	*	Intron (ENST00000544935.5/5575, intron 9 of 10)	7	561958	565619	3662	1	101927000	ENST00000453149.1	-7913	ENSG00000229380	PRKAR1B-AS2	PRKAR1B antisense RNA 2
chr7	552448	554045	1598	*	Intron (ENST00000544935.5/5575, intron 9 of 10)	7	561958	565619	3662	1	101927000	ENST00000453149.1	-7913	ENSG00000229380	PRKAR1B-AS2	PRKAR1B antisense RNA 2
chr7	552448	554045	1598	*	Intron (ENST00000544935.5/5575, intron 9 of 10)	7	561958	565619	3662	1	101927000	ENST00000453149.1	-7913	ENSG00000229380	PRKAR1B-AS2	PRKAR1B antisense RNA 2
chr7	556480	557322	843	*	Intron (ENST00000544935.5/5575, intron 9 of 10)	7	561958	565619	3662	1	101927000	ENST00000453149.1	-4636	ENSG00000229380	PRKAR1B-AS2	PRKAR1B antisense RNA 2
chr7	556480	557322	843	*	Intron (ENST00000544935.5/5575, intron 9 of 10)	7	561958	565619	3662	1	101927000	ENST00000453149.1	-4636	ENSG00000229380	PRKAR1B-AS2	PRKAR1B antisense RNA 2
chr7	558795	559689	895	*	Promoter (2-3kb)	7	561958	565619	3662	1	101927000	ENST00000453149.1	-2269	ENSG00000229380	PRKAR1B-AS2	PRKAR1B antisense RNA 2
chr7	558795	559689	895	*	Promoter (2-3kb)	7	561958	565619	3662	1	101927000	ENST00000453149.1	-2269	ENSG00000229380	PRKAR1B-AS2	PRKAR1B antisense RNA 2
chr7	561628	562129	502	*	Promoter (<=1kb)	7	561958	565619	3662	1	101927000	ENST00000453149.1	0	ENSG00000229380	PRKAR1B-AS2	PRKAR1B antisense RNA 2
chr7	564177	564775	599	*	Promoter (2-3kb)	7	561958	565619	3662	1	101927000	ENST00000453149.1	2219	ENSG00000229380	PRKAR1B-AS2	PRKAR1B antisense RNA 2
chr7	568311	568681	371	*	Intron (ENST00000544935.5/5575, intron 9 of 10)	7	561958	565619	3662	1	101927000	ENST00000453149.1	6353	ENSG00000229380	PRKAR1B-AS2	PRKAR1B antisense RNA 2
chr7	570267	570667	401	*	Intron (ENST00000544935.5/5575, intron 9 of 10)	7	561958	565619	3662	1	101927000	ENST00000453149.1	8309	ENSG00000229380	PRKAR1B-AS2	PRKAR1B antisense RNA 2
chr7	571070	572203	1134	*	Intron (ENST00000544935.5/5575, intron 9 of 10)	7	561958	565619	3662	1	101927000	ENST00000453149.1	9112	ENSG00000229380	PRKAR1B-AS2	PRKAR1B antisense RNA 2
chr7	571070	572203	1134	*	Intron (ENST00000544935.5/5575, intron 9 of 10)	7	561958	565619	3662	1	101927000	ENST00000453149.1	9112	ENSG00000229380	PRKAR1B-AS2	PRKAR1B antisense RNA 2
chr7	572782	574013	1232	*	Intron (ENST00000544935.5/5575, intron 9 of 10)	7	561958	565619	3662	1	101927000	ENST00000453149.1	10824	ENSG00000229380	PRKAR1B-AS2	PRKAR1B antisense RNA 2
chr7	572782	574013	1232	*	Intron (ENST00000544935.5/5575, intron 9 of 10)	7	561958	565619	3662	1	101927000	ENST00000453149.1	10824	ENSG00000229380	PRKAR1B-AS2	PRKAR1B antisense RNA 2
chr7	578182	579248	1067	*	Intron (ENST00000544935.5/5575, intron 9 of 10)	7	561958	565619	3662	1	101927000	ENST00000453149.1	16224	ENSG00000229380	PRKAR1B-AS2	PRKAR1B antisense RNA 2
chr7	578182	579248	1067	*	Intron (ENST00000544935.5/5575, intron 9 of 10)	7	561958	565619	3662	1	101927000	ENST00000453149.1	16224	ENSG00000229380	PRKAR1B-AS2	PRKAR1B antisense RNA 2
chr7	582304	582958	655	*	Intron (ENST00000544935.5/5575, intron 8 of 10)	7	550270	602683	52414	2	5575	ENST00000400758.6	19725	ENSG00000188191	PRKAR1B	protein kinase cAMP-dependent type I regulatory subunit beta
chr7	582304	582958	655	*	Intron (ENST00000544935.5/5575, intron 8 of 10)	7	550270	602683	52414	2	5575	ENST00000400758.6	19725	ENSG00000188191	PRKAR1B	protein kinase cAMP-dependent type I regulatory subunit beta
chr7	590749	591531	783	*	Intron (ENST00000544935.5/5575, intron 7 of 10)	7	550270	602683	52414	2	5575	ENST00000400758.6	11152	ENSG00000188191	PRKAR1B	protein kinase cAMP-dependent type I regulatory subunit beta
chr7	590749	591531	783	*	Intron (ENST00000544935.5/5575, intron 7 of 10)	7	550270	602683	52414	2	5575	ENST00000400758.6	11152	ENSG00000188191	PRKAR1B	protein kinase cAMP-dependent type I regulatory subunit beta
chr7	592028	592482	455	*	Intron (ENST00000544935.5/5575, intron 7 of 10)	7	550270	602683	52414	2	5575	ENST00000400758.6	10201	ENSG00000188191	PRKAR1B	protein kinase cAMP-dependent type I regulatory subunit beta
chr7	595020	595366	347	*	Intron (ENST00000544935.5/5575, intron 7 of 10)	7	550270	602683	52414	2	5575	ENST00000400758.6	7317	ENSG00000188191	PRKAR1B	protein kinase cAMP-dependent type I regulatory subunit beta
chr7	596431	597056	626	*	Intron (ENST00000544935.5/5575, intron 6 of 10)	7	550270	602683	52414	2	5575	ENST00000400758.6	5627	ENSG00000188191	PRKAR1B	protein kinase cAMP-dependent type I regulatory subunit beta
chr7	596431	597056	626	*	Intron (ENST00000544935.5/5575, intron 6 of 10)	7	550270	602683	52414	2	5575	ENST00000400758.6	5627	ENSG00000188191	PRKAR1B	protein kinase cAMP-dependent type I regulatory subunit beta
chr7	601508	602822	1315	*	Promoter (<=1kb)	7	602792	608482	5691	1	101926963	ENST00000429872.2	0	ENSG00000237181	PRKAR1B-AS1	PRKAR1B antisense RNA 1
chr7	601508	602822	1315	*	Promoter (<=1kb)	7	602792	608482	5691	1	101926963	ENST00000429872.2	0	ENSG00000237181	PRKAR1B-AS1	PRKAR1B antisense RNA 1
chr7	601508	602822	1315	*	Promoter (<=1kb)	7	602792	608482	5691	1	101926963	ENST00000429872.2	0	ENSG00000237181	PRKAR1B-AS1	PRKAR1B antisense RNA 1
chr7	613718	614231	514	*	Intron (ENST00000544935.5/5575, intron 4 of 10)	7	602792	608482	5691	1	101926963	ENST00000429872.2	10926	ENSG00000237181	PRKAR1B-AS1	PRKAR1B antisense RNA 1
chr7	615971	616667	697	*	Intron (ENST00000544935.5/5575, intron 4 of 10)	7	602792	608482	5691	1	101926963	ENST00000429872.2	13179	ENSG00000237181	PRKAR1B-AS1	PRKAR1B antisense RNA 1
chr7	615971	616667	697	*	Intron (ENST00000544935.5/5575, intron 4 of 10)	7	602792	608482	5691	1	101926963	ENST00000429872.2	13179	ENSG00000237181	PRKAR1B-AS1	PRKAR1B antisense RNA 1
chr7	627370	627856	487	*	Intron (ENST00000544935.5/5575, intron 4 of 10)	7	602792	608482	5691	1	101926963	ENST00000429872.2	24578	ENSG00000237181	PRKAR1B-AS1	PRKAR1B antisense RNA 1
chr7	628241	630382	2142	*	Intron (ENST00000544935.5/5575, intron 4 of 10)	7	602792	608482	5691	1	101926963	ENST00000429872.2	25449	ENSG00000237181	PRKAR1B-AS1	PRKAR1B antisense RNA 1
chr7	628241	630382	2142	*	Intron (ENST00000544935.5/5575, intron 4 of 10)	7	602792	608482	5691	1	101926963	ENST00000429872.2	25449	ENSG00000237181	PRKAR1B-AS1	PRKAR1B antisense RNA 1
chr7	628241	630382	2142	*	Intron (ENST00000544935.5/5575, intron 4 of 10)	7	602792	608482	5691	1	101926963	ENST00000429872.2	25449	ENSG00000237181	PRKAR1B-AS1	PRKAR1B antisense RNA 1
chr7	632227	633052	826	*	Intron (ENST00000544935.5/5575, intron 4 of 10)	7	602792	608482	5691	1	101926963	ENST00000429872.2	29435	ENSG00000237181	PRKAR1B-AS1	PRKAR1B antisense RNA 1
chr7	632227	633052	826	*	Intron (ENST00000544935.5/5575, intron 4 of 10)	7	602792	608482	5691	1	101926963	ENST00000429872.2	29435	ENSG00000237181	PRKAR1B-AS1	PRKAR1B antisense RNA 1
chr7	644568	645082	515	*	Intron (ENST00000544935.5/5575, intron 4 of 10)	7	602792	608482	5691	1	101926963	ENST00000429872.2	41776	ENSG00000237181	PRKAR1B-AS1	PRKAR1B antisense RNA 1
chr7	670419	670941	523	*	Intron (ENST00000544935.5/5575, intron 4 of 10)	7	596180	691794	95615	2	5575	ENST00000414568.5	20853	ENSG00000188191	PRKAR1B	protein kinase cAMP-dependent type I regulatory subunit beta
chr7	693109	693518	410	*	Promoter (1-2kb)	7	596180	691794	95615	2	5575	ENST00000414568.5	-1315	ENSG00000188191	PRKAR1B	protein kinase cAMP-dependent type I regulatory subunit beta
chr7	711247	713175	1929	*	Promoter (<=1kb)	7	549197	712940	163744	2	5575	ENST00000544935.5	0	ENSG00000188191	PRKAR1B	protein kinase cAMP-dependent type I regulatory subunit beta
chr7	711247	713175	1929	*	Promoter (<=1kb)	7	549197	712940	163744	2	5575	ENST00000544935.5	0	ENSG00000188191	PRKAR1B	protein kinase cAMP-dependent type I regulatory subunit beta
chr7	711247	713175	1929	*	Promoter (<=1kb)	7	549197	712940	163744	2	5575	ENST00000544935.5	0	ENSG00000188191	PRKAR1B	protein kinase cAMP-dependent type I regulatory subunit beta
chr7	726394	727775	1382	*	Promoter (<=1kb)	7	726699	786475	59777	1	54919	ENST00000297440.11	0	ENSG00000164818	DNAAF5	dynein axonemal assembly factor 5
chr7	726394	727775	1382	*	Promoter (<=1kb)	7	726699	786475	59777	1	54919	ENST00000297440.11	0	ENSG00000164818	DNAAF5	dynein axonemal assembly factor 5
chr7	726394	727775	1382	*	Promoter (<=1kb)	7	726699	786475	59777	1	54919	ENST00000297440.11	0	ENSG00000164818	DNAAF5	dynein axonemal assembly factor 5
chr7	738827	739938	1112	*	Intron (ENST00000297440.11/54919, intron 2 of 12)	7	549742	727650	177909	2	5575	ENST00000403562.5	-11177	ENSG00000188191	PRKAR1B	protein kinase cAMP-dependent type I regulatory subunit beta
chr7	738827	739938	1112	*	Intron (ENST00000297440.11/54919, intron 2 of 12)	7	549742	727650	177909	2	5575	ENST00000403562.5	-11177	ENSG00000188191	PRKAR1B	protein kinase cAMP-dependent type I regulatory subunit beta
chr7	741191	741603	413	*	Exon (ENST00000297440.11/54919, exon 4 of 13)	7	549742	727650	177909	2	5575	ENST00000403562.5	-13541	ENSG00000188191	PRKAR1B	protein kinase cAMP-dependent type I regulatory subunit beta
chr7	741191	741603	413	*	Exon (ENST00000297440.11/54919, exon 4 of 13)	7	549742	727650	177909	2	5575	ENST00000403562.5	-13541	ENSG00000188191	PRKAR1B	protein kinase cAMP-dependent type I regulatory subunit beta
chr7	746246	746723	478	*	Intron (ENST00000297440.11/54919, intron 4 of 12)	7	763907	772975	9069	1	54919	ENST00000491496.1	-17184	ENSG00000164818	DNAAF5	dynein axonemal assembly factor 5
chr7	752340	752727	388	*	Intron (ENST00000297440.11/54919, intron 4 of 12)	7	763907	772975	9069	1	54919	ENST00000491496.1	-11180	ENSG00000164818	DNAAF5	dynein axonemal assembly factor 5
chr7	754506	754844	339	*	Exon (ENST00000297440.11/54919, exon 5 of 13)	7	763907	772975	9069	1	54919	ENST00000491496.1	-9063	ENSG00000164818	DNAAF5	dynein axonemal assembly factor 5
chr7	756621	757288	668	*	Exon (ENST00000297440.11/54919, exon 6 of 13)	7	763907	772975	9069	1	54919	ENST00000491496.1	-6619	ENSG00000164818	DNAAF5	dynein axonemal assembly factor 5
chr7	757652	758056	405	*	Intron (ENST00000297440.11/54919, intron 6 of 12)	7	763907	772975	9069	1	54919	ENST00000491496.1	-5851	ENSG00000164818	DNAAF5	dynein axonemal assembly factor 5
chr7	767894	769464	1571	*	Promoter (<=1kb)	7	768475	786044	17570	1	54919	ENST00000403952.3	0	ENSG00000164818	DNAAF5	dynein axonemal assembly factor 5
chr7	767894	769464	1571	*	Promoter (<=1kb)	7	768475	786044	17570	1	54919	ENST00000403952.3	0	ENSG00000164818	DNAAF5	dynein axonemal assembly factor 5
chr7	767894	769464	1571	*	Promoter (<=1kb)	7	768475	786044	17570	1	54919	ENST00000403952.3	0	ENSG00000164818	DNAAF5	dynein axonemal assembly factor 5
chr7	770349	770782	434	*	Promoter (1-2kb)	7	768475	786044	17570	1	54919	ENST00000403952.3	1874	ENSG00000164818	DNAAF5	dynein axonemal assembly factor 5
chr7	773251	773779	529	*	Intron (ENST00000297440.11/54919, intron 9 of 12)	7	778182	779984	1803	1	54919	ENST00000486546.1	-4403	ENSG00000164818	DNAAF5	dynein axonemal assembly factor 5
chr7	774108	774680	573	*	Exon (ENST00000297440.11/54919, exon 10 of 13)	7	778182	779984	1803	1	54919	ENST00000486546.1	-3502	ENSG00000164818	DNAAF5	dynein axonemal assembly factor 5
chr7	778662	779798	1137	*	Promoter (<=1kb)	7	779904	785573	5670	1	54919	ENST00000461576.1	-106	ENSG00000164818	DNAAF5	dynein axonemal assembly factor 5
chr7	778662	779798	1137	*	Promoter (<=1kb)	7	779904	785573	5670	1	54919	ENST00000461576.1	-106	ENSG00000164818	DNAAF5	dynein axonemal assembly factor 5
chr7	782048	782707	660	*	Promoter (2-3kb)	7	779904	785573	5670	1	54919	ENST00000461576.1	2144	ENSG00000164818	DNAAF5	dynein axonemal assembly factor 5
chr7	783959	784493	535	*	Intron (ENST00000297440.11/54919, intron 12 of 12)	7	779904	785573	5670	1	54919	ENST00000461576.1	4055	ENSG00000164818	DNAAF5	dynein axonemal assembly factor 5
chr7	794680	795312	633	*	Distal Intergenic	7	779904	785573	5670	1	54919	ENST00000461576.1	14776	ENSG00000164818	DNAAF5	dynein axonemal assembly factor 5
chr7	816824	817425	602	*	Promoter (<=1kb)	7	816866	838986	22121	1	23353	ENST00000424128.5	0	ENSG00000164828	SUN1	Sad1 and UNC84 domain containing 1
chr7	816824	817425	602	*	Promoter (<=1kb)	7	816866	838986	22121	1	23353	ENST00000424128.5	0	ENSG00000164828	SUN1	Sad1 and UNC84 domain containing 1
chr7	835863	836214	352	*	Promoter (2-3kb)	7	838796	852651	13856	1	23353	ENST00000450881.5	-2582	ENSG00000164828	SUN1	Sad1 and UNC84 domain containing 1
chr7	843306	843618	313	*	Promoter (<=1kb)	7	843341	851481	8141	1	23353	ENST00000419312.5	0	ENSG00000164828	SUN1	Sad1 and UNC84 domain containing 1
chr7	844186	845370	1185	*	Promoter (<=1kb)	7	843370	874899	31530	1	23353	ENST00000429178.5	816	ENSG00000164828	SUN1	Sad1 and UNC84 domain containing 1
chr7	844186	845370	1185	*	Promoter (<=1kb)	7	843370	874899	31530	1	23353	ENST00000429178.5	816	ENSG00000164828	SUN1	Sad1 and UNC84 domain containing 1
chr7	847170	847913	744	*	Promoter (<=1kb)	7	848608	874902	26295	1	23353	ENST00000433212.5	-695	ENSG00000164828	SUN1	Sad1 and UNC84 domain containing 1
chr7	854163	854650	488	*	Promoter (1-2kb)	7	852247	874902	22656	1	23353	ENST00000475971.5	1916	ENSG00000164828	SUN1	Sad1 and UNC84 domain containing 1
chr7	855612	856041	430	*	Intron (ENST00000389574.7/23353, intron 10 of 17)	7	852247	874902	22656	1	23353	ENST00000475971.5	3365	ENSG00000164828	SUN1	Sad1 and UNC84 domain containing 1
chr7	856424	857008	585	*	Intron (ENST00000389574.7/23353, intron 11 of 17)	7	852247	874902	22656	1	23353	ENST00000475971.5	4177	ENSG00000164828	SUN1	Sad1 and UNC84 domain containing 1
chr7	876210	877256	1047	*	Promoter (<=1kb)	7	876554	896436	19883	1	51608	ENST00000265857.8	0	ENSG00000239857	GET4	guided entry of tail-anchored proteins factor 4
chr7	876210	877256	1047	*	Promoter (<=1kb)	7	876554	896436	19883	1	51608	ENST00000265857.8	0	ENSG00000239857	GET4	guided entry of tail-anchored proteins factor 4
chr7	878723	879480	758	*	Promoter (<=1kb)	7	877905	891066	13162	1	51608	ENST00000412734.6	818	ENSG00000239857	GET4	guided entry of tail-anchored proteins factor 4
chr7	878723	879480	758	*	Promoter (<=1kb)	7	877905	891066	13162	1	51608	ENST00000412734.6	818	ENSG00000239857	GET4	guided entry of tail-anchored proteins factor 4
chr7	883122	884491	1370	*	Promoter (<=1kb)	7	883543	896436	12894	1	51608	ENST00000407192.5	0	ENSG00000239857	GET4	guided entry of tail-anchored proteins factor 4
chr7	883122	884491	1370	*	Promoter (<=1kb)	7	883543	896436	12894	1	51608	ENST00000407192.5	0	ENSG00000239857	GET4	guided entry of tail-anchored proteins factor 4
chr7	883122	884491	1370	*	Promoter (<=1kb)	7	883543	896436	12894	1	51608	ENST00000407192.5	0	ENSG00000239857	GET4	guided entry of tail-anchored proteins factor 4
chr7	885892	886227	336	*	Promoter (<=1kb)	7	887033	891054	4022	1	51608	ENST00000426056.1	-806	ENSG00000239857	GET4	guided entry of tail-anchored proteins factor 4
chr7	886704	887817	1114	*	Promoter (<=1kb)	7	887033	891054	4022	1	51608	ENST00000426056.1	0	ENSG00000239857	GET4	guided entry of tail-anchored proteins factor 4
chr7	886704	887817	1114	*	Promoter (<=1kb)	7	887033	891054	4022	1	51608	ENST00000426056.1	0	ENSG00000239857	GET4	guided entry of tail-anchored proteins factor 4
chr7	886704	887817	1114	*	Promoter (<=1kb)	7	887033	891054	4022	1	51608	ENST00000426056.1	0	ENSG00000239857	GET4	guided entry of tail-anchored proteins factor 4
chr7	888630	889752	1123	*	Promoter (1-2kb)	7	887486	892474	4989	1	51608	ENST00000483469.1	1144	ENSG00000239857	GET4	guided entry of tail-anchored proteins factor 4
chr7	891340	892296	957	*	Promoter (<=1kb)	7	892300	895658	3359	1	51608	ENST00000464468.1	-4	ENSG00000239857	GET4	guided entry of tail-anchored proteins factor 4
chr7	891340	892296	957	*	Promoter (<=1kb)	7	892300	895658	3359	1	51608	ENST00000464468.1	-4	ENSG00000239857	GET4	guided entry of tail-anchored proteins factor 4
chr7	893109	894563	1455	*	Promoter (<=1kb)	7	892300	895658	3359	1	51608	ENST00000464468.1	809	ENSG00000239857	GET4	guided entry of tail-anchored proteins factor 4
chr7	893109	894563	1455	*	Promoter (<=1kb)	7	892300	895658	3359	1	51608	ENST00000464468.1	809	ENSG00000239857	GET4	guided entry of tail-anchored proteins factor 4
chr7	895092	896083	992	*	Promoter (2-3kb)	7	892300	895658	3359	1	51608	ENST00000464468.1	2792	ENSG00000239857	GET4	guided entry of tail-anchored proteins factor 4
chr7	897998	899693	1696	*	Promoter (1-2kb)	7	897945	901399	3455	2	11033	ENST00000495809.1	1706	ENSG00000105963	ADAP1	ArfGAP with dual PH domains 1
chr7	897998	899693	1696	*	Promoter (1-2kb)	7	897945	901399	3455	2	11033	ENST00000495809.1	1706	ENSG00000105963	ADAP1	ArfGAP with dual PH domains 1
chr7	897998	899693	1696	*	Promoter (1-2kb)	7	897945	901399	3455	2	11033	ENST00000495809.1	1706	ENSG00000105963	ADAP1	ArfGAP with dual PH domains 1
chr7	900013	900985	973	*	Promoter (<=1kb)	7	897945	901399	3455	2	11033	ENST00000495809.1	414	ENSG00000105963	ADAP1	ArfGAP with dual PH domains 1
chr7	900013	900985	973	*	Promoter (<=1kb)	7	897945	901399	3455	2	11033	ENST00000495809.1	414	ENSG00000105963	ADAP1	ArfGAP with dual PH domains 1
chr7	903000	903378	379	*	Promoter (1-2kb)	7	897945	901399	3455	2	11033	ENST00000495809.1	-1601	ENSG00000105963	ADAP1	ArfGAP with dual PH domains 1
chr7	903893	904971	1079	*	Promoter (<=1kb)	7	898917	905077	6161	2	11033	ENST00000453175.6	106	ENSG00000105963	ADAP1	ArfGAP with dual PH domains 1
chr7	903893	904971	1079	*	Promoter (<=1kb)	7	898917	905077	6161	2	11033	ENST00000453175.6	106	ENSG00000105963	ADAP1	ArfGAP with dual PH domains 1
chr7	907632	910377	2746	*	Promoter (2-3kb)	7	897910	905616	7707	2	11033	ENST00000478000.5	-2016	ENSG00000105963	ADAP1	ArfGAP with dual PH domains 1
chr7	907632	910377	2746	*	Promoter (2-3kb)	7	897910	905616	7707	2	11033	ENST00000478000.5	-2016	ENSG00000105963	ADAP1	ArfGAP with dual PH domains 1
chr7	907632	910377	2746	*	Promoter (2-3kb)	7	897910	905616	7707	2	11033	ENST00000478000.5	-2016	ENSG00000105963	ADAP1	ArfGAP with dual PH domains 1
chr7	910868	911242	375	*	Intron (ENST00000265846.10/11033, intron 4 of 10)	7	897910	905616	7707	2	11033	ENST00000478000.5	-5252	ENSG00000105963	ADAP1	ArfGAP with dual PH domains 1
chr7	911588	911992	405	*	Intron (ENST00000265846.10/11033, intron 4 of 10)	7	897910	905616	7707	2	11033	ENST00000478000.5	-5972	ENSG00000105963	ADAP1	ArfGAP with dual PH domains 1
chr7	915000	915580	581	*	Intron (ENST00000265846.10/11033, intron 4 of 10)	7	897901	920889	22989	2	11033	ENST00000617043.4	5309	ENSG00000105963	ADAP1	ArfGAP with dual PH domains 1
chr7	915000	915580	581	*	Intron (ENST00000265846.10/11033, intron 4 of 10)	7	897901	920889	22989	2	11033	ENST00000617043.4	5309	ENSG00000105963	ADAP1	ArfGAP with dual PH domains 1
chr7	916901	917423	523	*	Intron (ENST00000265846.10/11033, intron 4 of 10)	7	897901	920889	22989	2	11033	ENST00000617043.4	3466	ENSG00000105963	ADAP1	ArfGAP with dual PH domains 1
chr7	920058	921292	1235	*	Promoter (<=1kb)	7	897901	920889	22989	2	11033	ENST00000617043.4	0	ENSG00000105963	ADAP1	ArfGAP with dual PH domains 1
chr7	920058	921292	1235	*	Promoter (<=1kb)	7	897901	920889	22989	2	11033	ENST00000617043.4	0	ENSG00000105963	ADAP1	ArfGAP with dual PH domains 1
chr7	922068	922431	364	*	Promoter (<=1kb)	7	904247	923338	19092	2	11033	ENST00000488527.5	907	ENSG00000105963	ADAP1	ArfGAP with dual PH domains 1
chr7	923584	924160	577	*	Promoter (<=1kb)	7	904247	923338	19092	2	11033	ENST00000488527.5	-246	ENSG00000105963	ADAP1	ArfGAP with dual PH domains 1
chr7	926262	926859	598	*	Promoter (<=1kb)	7	919968	927055	7088	2	11033	ENST00000495686.1	196	ENSG00000105963	ADAP1	ArfGAP with dual PH domains 1
chr7	933398	936225	2828	*	Promoter (<=1kb)	7	900142	935180	35039	2	11033	ENST00000454383.5	0	ENSG00000105963	ADAP1	ArfGAP with dual PH domains 1
chr7	933398	936225	2828	*	Promoter (<=1kb)	7	900142	935180	35039	2	11033	ENST00000454383.5	0	ENSG00000105963	ADAP1	ArfGAP with dual PH domains 1
chr7	933398	936225	2828	*	Promoter (<=1kb)	7	900142	935180	35039	2	11033	ENST00000454383.5	0	ENSG00000105963	ADAP1	ArfGAP with dual PH domains 1
chr7	933398	936225	2828	*	Promoter (<=1kb)	7	900142	935180	35039	2	11033	ENST00000454383.5	0	ENSG00000105963	ADAP1	ArfGAP with dual PH domains 1
chr7	933398	936225	2828	*	Promoter (<=1kb)	7	900142	935180	35039	2	11033	ENST00000454383.5	0	ENSG00000105963	ADAP1	ArfGAP with dual PH domains 1
chr7	933398	936225	2828	*	Promoter (<=1kb)	7	900142	935180	35039	2	11033	ENST00000454383.5	0	ENSG00000105963	ADAP1	ArfGAP with dual PH domains 1
chr7	936789	937369	581	*	Promoter (1-2kb)	7	900142	935180	35039	2	11033	ENST00000454383.5	-1609	ENSG00000105963	ADAP1	ArfGAP with dual PH domains 1
chr7	936789	937369	581	*	Promoter (1-2kb)	7	900142	935180	35039	2	11033	ENST00000454383.5	-1609	ENSG00000105963	ADAP1	ArfGAP with dual PH domains 1
chr7	938442	938859	418	*	Intron (ENST00000265846.10/11033, intron 1 of 10)	7	900142	935180	35039	2	11033	ENST00000454383.5	-3262	ENSG00000105963	ADAP1	ArfGAP with dual PH domains 1
chr7	945847	946213	367	*	Promoter (<=1kb)	7	904152	945816	41665	2	11033	ENST00000463358.5	-31	ENSG00000105963	ADAP1	ArfGAP with dual PH domains 1
chr7	951946	954941	2996	*	Promoter (<=1kb)	7	897900	954680	56781	2	11033	ENST00000265846.10	0	ENSG00000105963	ADAP1	ArfGAP with dual PH domains 1
chr7	951946	954941	2996	*	Promoter (<=1kb)	7	897900	954680	56781	2	11033	ENST00000265846.10	0	ENSG00000105963	ADAP1	ArfGAP with dual PH domains 1
chr7	951946	954941	2996	*	Promoter (<=1kb)	7	897900	954680	56781	2	11033	ENST00000265846.10	0	ENSG00000105963	ADAP1	ArfGAP with dual PH domains 1
chr7	951946	954941	2996	*	Promoter (<=1kb)	7	897900	954680	56781	2	11033	ENST00000265846.10	0	ENSG00000105963	ADAP1	ArfGAP with dual PH domains 1
chr7	951946	954941	2996	*	Promoter (<=1kb)	7	897900	954680	56781	2	11033	ENST00000265846.10	0	ENSG00000105963	ADAP1	ArfGAP with dual PH domains 1
chr7	957658	958462	805	*	Promoter (2-3kb)	7	897901	955407	57507	2	11033	ENST00000539900.5	-2251	ENSG00000105963	ADAP1	ArfGAP with dual PH domains 1
chr7	962071	964148	2078	*	Intron (ENST00000457254.5/11033, intron 2 of 11)	7	897901	955407	57507	2	11033	ENST00000539900.5	-6664	ENSG00000105963	ADAP1	ArfGAP with dual PH domains 1
chr7	962071	964148	2078	*	Intron (ENST00000457254.5/11033, intron 2 of 11)	7	897901	955407	57507	2	11033	ENST00000539900.5	-6664	ENSG00000105963	ADAP1	ArfGAP with dual PH domains 1
chr7	967461	967966	506	*	3' UTR	7	972942	975116	2175	2	90639	ENST00000466853.1	7150	ENSG00000240230	COX19	cytochrome c oxidase assembly factor COX19
chr7	975012	975440	429	*	Promoter (<=1kb)	7	972942	975116	2175	2	90639	ENST00000466853.1	0	ENSG00000240230	COX19	cytochrome c oxidase assembly factor COX19
chr7	982892	985311	2420	*	Promoter (<=1kb)	7	983181	989640	6460	1	54905	ENST00000308919.12	0	ENSG00000073067	CYP2W1	cytochrome P450 family 2 subfamily W member 1
chr7	982892	985311	2420	*	Promoter (<=1kb)	7	983181	989640	6460	1	54905	ENST00000308919.12	0	ENSG00000073067	CYP2W1	cytochrome P450 family 2 subfamily W member 1
chr7	982892	985311	2420	*	Promoter (<=1kb)	7	983181	989640	6460	1	54905	ENST00000308919.12	0	ENSG00000073067	CYP2W1	cytochrome P450 family 2 subfamily W member 1
chr7	982892	985311	2420	*	Promoter (<=1kb)	7	983181	989640	6460	1	54905	ENST00000308919.12	0	ENSG00000073067	CYP2W1	cytochrome P450 family 2 subfamily W member 1
chr7	986610	987606	997	*	Promoter (<=1kb)	7	986657	988804	2148	1	54905	ENST00000415893.1	0	ENSG00000073067	CYP2W1	cytochrome P450 family 2 subfamily W member 1
chr7	986610	987606	997	*	Promoter (<=1kb)	7	986657	988804	2148	1	54905	ENST00000415893.1	0	ENSG00000073067	CYP2W1	cytochrome P450 family 2 subfamily W member 1
chr7	988335	988901	567	*	Promoter (1-2kb)	7	986657	988804	2148	1	54905	ENST00000415893.1	1678	ENSG00000073067	CYP2W1	cytochrome P450 family 2 subfamily W member 1
chr7	988335	988901	567	*	Promoter (1-2kb)	7	986657	988804	2148	1	54905	ENST00000415893.1	1678	ENSG00000073067	CYP2W1	cytochrome P450 family 2 subfamily W member 1
chr7	989844	991112	1269	*	Downstream (<=300bp)	7	986657	988804	2148	1	54905	ENST00000415893.1	3187	ENSG00000073067	CYP2W1	cytochrome P450 family 2 subfamily W member 1
chr7	989844	991112	1269	*	Downstream (<=300bp)	7	986657	988804	2148	1	54905	ENST00000415893.1	3187	ENSG00000073067	CYP2W1	cytochrome P450 family 2 subfamily W member 1
chr7	995742	996821	1080	*	Distal Intergenic	7	986657	988804	2148	1	54905	ENST00000415893.1	9085	ENSG00000073067	CYP2W1	cytochrome P450 family 2 subfamily W member 1
chr7	995742	996821	1080	*	Distal Intergenic	7	986657	988804	2148	1	54905	ENST00000415893.1	9085	ENSG00000073067	CYP2W1	cytochrome P450 family 2 subfamily W member 1
chr7	995742	996821	1080	*	Distal Intergenic	7	986657	988804	2148	1	54905	ENST00000415893.1	9085	ENSG00000073067	CYP2W1	cytochrome P450 family 2 subfamily W member 1
chr7	1000231	1001177	947	*	Exon (ENST00000357429.10/84310, exon 4 of 5)	7	986657	988804	2148	1	54905	ENST00000415893.1	13574	ENSG00000073067	CYP2W1	cytochrome P450 family 2 subfamily W member 1
chr7	1000231	1001177	947	*	Exon (ENST00000357429.10/84310, exon 4 of 5)	7	986657	988804	2148	1	54905	ENST00000415893.1	13574	ENSG00000073067	CYP2W1	cytochrome P450 family 2 subfamily W member 1
chr7	1004171	1004704	534	*	Intron (ENST00000357429.10/84310, intron 3 of 4)	7	986657	988804	2148	1	54905	ENST00000415893.1	17514	ENSG00000073067	CYP2W1	cytochrome P450 family 2 subfamily W member 1
chr7	1005337	1005739	403	*	Intron (ENST00000357429.10/84310, intron 3 of 4)	7	1022933	1023026	94	2	442907	ENST00000362153.3	17287	ENSG00000199023	MIR339	microRNA 339
chr7	1006376	1006735	360	*	Intron (ENST00000357429.10/84310, intron 3 of 4)	7	1022933	1023026	94	2	442907	ENST00000362153.3	16291	ENSG00000199023	MIR339	microRNA 339
chr7	1009057	1011008	1952	*	Exon (ENST00000357429.10/84310, exon 3 of 5)	7	1022933	1023026	94	2	442907	ENST00000362153.3	12018	ENSG00000199023	MIR339	microRNA 339
chr7	1009057	1011008	1952	*	Exon (ENST00000357429.10/84310, exon 3 of 5)	7	1022933	1023026	94	2	442907	ENST00000362153.3	12018	ENSG00000199023	MIR339	microRNA 339
chr7	1009057	1011008	1952	*	Exon (ENST00000357429.10/84310, exon 3 of 5)	7	1022933	1023026	94	2	442907	ENST00000362153.3	12018	ENSG00000199023	MIR339	microRNA 339
chr7	1009057	1011008	1952	*	Exon (ENST00000357429.10/84310, exon 3 of 5)	7	1022933	1023026	94	2	442907	ENST00000362153.3	12018	ENSG00000199023	MIR339	microRNA 339
chr7	1011899	1013135	1237	*	Intron (ENST00000357429.10/84310, intron 2 of 4)	7	1022933	1023026	94	2	442907	ENST00000362153.3	9891	ENSG00000199023	MIR339	microRNA 339
chr7	1011899	1013135	1237	*	Intron (ENST00000357429.10/84310, intron 2 of 4)	7	1022933	1023026	94	2	442907	ENST00000362153.3	9891	ENSG00000199023	MIR339	microRNA 339
chr7	1014612	1015187	576	*	Intron (ENST00000357429.10/84310, intron 2 of 4)	7	1022933	1023026	94	2	442907	ENST00000362153.3	7839	ENSG00000199023	MIR339	microRNA 339
chr7	1016046	1017914	1869	*	Intron (ENST00000357429.10/84310, intron 2 of 4)	7	1022933	1023026	94	2	442907	ENST00000362153.3	5112	ENSG00000199023	MIR339	microRNA 339
chr7	1016046	1017914	1869	*	Intron (ENST00000357429.10/84310, intron 2 of 4)	7	1022933	1023026	94	2	442907	ENST00000362153.3	5112	ENSG00000199023	MIR339	microRNA 339
chr7	1016046	1017914	1869	*	Intron (ENST00000357429.10/84310, intron 2 of 4)	7	1022933	1023026	94	2	442907	ENST00000362153.3	5112	ENSG00000199023	MIR339	microRNA 339
chr7	1016046	1017914	1869	*	Intron (ENST00000357429.10/84310, intron 2 of 4)	7	1022933	1023026	94	2	442907	ENST00000362153.3	5112	ENSG00000199023	MIR339	microRNA 339
chr7	1016046	1017914	1869	*	Intron (ENST00000357429.10/84310, intron 2 of 4)	7	1022933	1023026	94	2	442907	ENST00000362153.3	5112	ENSG00000199023	MIR339	microRNA 339
chr7	1019887	1020562	676	*	Promoter (2-3kb)	7	1022933	1023026	94	2	442907	ENST00000362153.3	2464	ENSG00000199023	MIR339	microRNA 339
chr7	1021777	1022274	498	*	Promoter (<=1kb)	7	1022933	1023026	94	2	442907	ENST00000362153.3	752	ENSG00000199023	MIR339	microRNA 339
chr7	1027307	1028618	1312	*	Promoter (<=1kb)	7	997016	1028339	31324	2	84310	ENST00000412051.5	0	ENSG00000146540	C7orf50	chromosome 7 open reading frame 50
chr7	1027307	1028618	1312	*	Promoter (<=1kb)	7	997016	1028339	31324	2	84310	ENST00000412051.5	0	ENSG00000146540	C7orf50	chromosome 7 open reading frame 50
chr7	1031472	1032764	1293	*	Intron (ENST00000418941.1/ENST00000418941.1, intron 1 of 1)	7	1024502	1028352	3851	2	84310	ENST00000465681.1	-3120	ENSG00000146540	C7orf50	chromosome 7 open reading frame 50
chr7	1031472	1032764	1293	*	Intron (ENST00000418941.1/ENST00000418941.1, intron 1 of 1)	7	1024502	1028352	3851	2	84310	ENST00000465681.1	-3120	ENSG00000146540	C7orf50	chromosome 7 open reading frame 50
chr7	1037297	1039646	2350	*	Intron (ENST00000418941.1/ENST00000418941.1, intron 1 of 1)	7	1044546	1059261	14716	1	115330	ENST00000444847.2	-4900	ENSG00000164849	GPR146	G protein-coupled receptor 146
chr7	1037297	1039646	2350	*	Intron (ENST00000418941.1/ENST00000418941.1, intron 1 of 1)	7	1044546	1059261	14716	1	115330	ENST00000444847.2	-4900	ENSG00000164849	GPR146	G protein-coupled receptor 146
chr7	1037297	1039646	2350	*	Intron (ENST00000418941.1/ENST00000418941.1, intron 1 of 1)	7	1044546	1059261	14716	1	115330	ENST00000444847.2	-4900	ENSG00000164849	GPR146	G protein-coupled receptor 146
chr7	1037297	1039646	2350	*	Intron (ENST00000418941.1/ENST00000418941.1, intron 1 of 1)	7	1044546	1059261	14716	1	115330	ENST00000444847.2	-4900	ENSG00000164849	GPR146	G protein-coupled receptor 146
chr7	1040833	1042212	1380	*	Promoter (2-3kb)	7	1044546	1059261	14716	1	115330	ENST00000444847.2	-2334	ENSG00000164849	GPR146	G protein-coupled receptor 146
chr7	1040833	1042212	1380	*	Promoter (2-3kb)	7	1044546	1059261	14716	1	115330	ENST00000444847.2	-2334	ENSG00000164849	GPR146	G protein-coupled receptor 146
chr7	1040833	1042212	1380	*	Promoter (2-3kb)	7	1044546	1059261	14716	1	115330	ENST00000444847.2	-2334	ENSG00000164849	GPR146	G protein-coupled receptor 146
chr7	1044541	1044853	313	*	Promoter (<=1kb)	7	1044546	1059261	14716	1	115330	ENST00000444847.2	0	ENSG00000164849	GPR146	G protein-coupled receptor 146
chr7	1054393	1056622	2230	*	Promoter (<=1kb)	7	1055279	1056552	1274	1	115330	ENST00000474396.1	0	ENSG00000164849	GPR146	G protein-coupled receptor 146
chr7	1054393	1056622	2230	*	Promoter (<=1kb)	7	1055279	1056552	1274	1	115330	ENST00000474396.1	0	ENSG00000164849	GPR146	G protein-coupled receptor 146
chr7	1054393	1056622	2230	*	Promoter (<=1kb)	7	1055279	1056552	1274	1	115330	ENST00000474396.1	0	ENSG00000164849	GPR146	G protein-coupled receptor 146
chr7	1054393	1056622	2230	*	Promoter (<=1kb)	7	1055279	1056552	1274	1	115330	ENST00000474396.1	0	ENSG00000164849	GPR146	G protein-coupled receptor 146
chr7	1054393	1056622	2230	*	Promoter (<=1kb)	7	1055279	1056552	1274	1	115330	ENST00000474396.1	0	ENSG00000164849	GPR146	G protein-coupled receptor 146
chr7	1054393	1056622	2230	*	Promoter (<=1kb)	7	1055279	1056552	1274	1	115330	ENST00000474396.1	0	ENSG00000164849	GPR146	G protein-coupled receptor 146
chr7	1057191	1058564	1374	*	Promoter (<=1kb)	7	1056657	1057631	975	1	115330	ENST00000427680.1	534	ENSG00000164849	GPR146	G protein-coupled receptor 146
chr7	1057191	1058564	1374	*	Promoter (<=1kb)	7	1056657	1057631	975	1	115330	ENST00000427680.1	534	ENSG00000164849	GPR146	G protein-coupled receptor 146
chr7	1058916	1059546	631	*	Promoter (2-3kb)	7	1056657	1057631	975	1	115330	ENST00000427680.1	2259	ENSG00000164849	GPR146	G protein-coupled receptor 146
chr7	1060578	1061008	431	*	Intron (ENST00000357429.10/84310, intron 2 of 4)	7	1056657	1057631	975	1	115330	ENST00000427680.1	3921	ENSG00000164849	GPR146	G protein-coupled receptor 146
chr7	1065523	1066461	939	*	Intron (ENST00000357429.10/84310, intron 2 of 4)	7	1074450	1078036	3587	1	105375120	ENST00000449721.1	-7989		LOC105375120	uncharacterized LOC105375120
chr7	1065523	1066461	939	*	Intron (ENST00000357429.10/84310, intron 2 of 4)	7	1074450	1078036	3587	1	105375120	ENST00000449721.1	-7989		LOC105375120	uncharacterized LOC105375120
chr7	1067905	1068242	338	*	Intron (ENST00000357429.10/84310, intron 2 of 4)	7	1074450	1078036	3587	1	105375120	ENST00000449721.1	-6208		LOC105375120	uncharacterized LOC105375120
chr7	1069735	1071036	1302	*	Intron (ENST00000357429.10/84310, intron 2 of 4)	7	1074450	1078036	3587	1	105375120	ENST00000449721.1	-3414		LOC105375120	uncharacterized LOC105375120
chr7	1069735	1071036	1302	*	Intron (ENST00000357429.10/84310, intron 2 of 4)	7	1074450	1078036	3587	1	105375120	ENST00000449721.1	-3414		LOC105375120	uncharacterized LOC105375120
chr7	1071690	1072040	351	*	Promoter (2-3kb)	7	1074450	1078036	3587	1	105375120	ENST00000449721.1	-2410		LOC105375120	uncharacterized LOC105375120
chr7	1073274	1074874	1601	*	Promoter (<=1kb)	7	1074450	1078036	3587	1	105375120	ENST00000449721.1	0		LOC105375120	uncharacterized LOC105375120
chr7	1073274	1074874	1601	*	Promoter (<=1kb)	7	1074450	1078036	3587	1	105375120	ENST00000449721.1	0		LOC105375120	uncharacterized LOC105375120
chr7	1073274	1074874	1601	*	Promoter (<=1kb)	7	1074450	1078036	3587	1	105375120	ENST00000449721.1	0		LOC105375120	uncharacterized LOC105375120
chr7	1079057	1079892	836	*	Promoter (<=1kb)	7	1080863	1082178	1316	1	105375120	ENST00000415656.1	-971		LOC105375120	uncharacterized LOC105375120
chr7	1079057	1079892	836	*	Promoter (<=1kb)	7	1080863	1082178	1316	1	105375120	ENST00000415656.1	-971		LOC105375120	uncharacterized LOC105375120
chr7	1080289	1080666	378	*	Promoter (<=1kb)	7	1080863	1082178	1316	1	105375120	ENST00000415656.1	-197		LOC105375120	uncharacterized LOC105375120
chr7	1081087	1082391	1305	*	Promoter (<=1kb)	7	1082208	1092881	10674	1	2852	ENST00000401670.1	0	ENSG00000164850	GPER1	G protein-coupled estrogen receptor 1
chr7	1081087	1082391	1305	*	Promoter (<=1kb)	7	1082208	1092881	10674	1	2852	ENST00000401670.1	0	ENSG00000164850	GPER1	G protein-coupled estrogen receptor 1
chr7	1081087	1082391	1305	*	Promoter (<=1kb)	7	1082208	1092881	10674	1	2852	ENST00000401670.1	0	ENSG00000164850	GPER1	G protein-coupled estrogen receptor 1
chr7	1083206	1084371	1166	*	Promoter (<=1kb)	7	1082208	1092881	10674	1	2852	ENST00000401670.1	998	ENSG00000164850	GPER1	G protein-coupled estrogen receptor 1
chr7	1090197	1090738	542	*	Promoter (2-3kb)	7	1088113	1093810	5698	1	2852	ENST00000397088.4	2084	ENSG00000164850	GPER1	G protein-coupled estrogen receptor 1
chr7	1091280	1093673	2394	*	5' UTR	7	1088113	1093810	5698	1	2852	ENST00000397088.4	3167	ENSG00000164850	GPER1	G protein-coupled estrogen receptor 1
chr7	1091280	1093673	2394	*	5' UTR	7	1088113	1093810	5698	1	2852	ENST00000397088.4	3167	ENSG00000164850	GPER1	G protein-coupled estrogen receptor 1
chr7	1091280	1093673	2394	*	5' UTR	7	1088113	1093810	5698	1	2852	ENST00000397088.4	3167	ENSG00000164850	GPER1	G protein-coupled estrogen receptor 1
chr7	1091280	1093673	2394	*	5' UTR	7	1088113	1093810	5698	1	2852	ENST00000397088.4	3167	ENSG00000164850	GPER1	G protein-coupled estrogen receptor 1
chr7	1091280	1093673	2394	*	5' UTR	7	1088113	1093810	5698	1	2852	ENST00000397088.4	3167	ENSG00000164850	GPER1	G protein-coupled estrogen receptor 1
chr7	1096036	1096501	466	*	Intron (ENST00000357429.10/84310, intron 2 of 4)	7	1088113	1093810	5698	1	2852	ENST00000397088.4	7923	ENSG00000164850	GPER1	G protein-coupled estrogen receptor 1
chr7	1098772	1099297	526	*	Intron (ENST00000357429.10/84310, intron 2 of 4)	7	1088113	1093810	5698	1	2852	ENST00000397088.4	10659	ENSG00000164850	GPER1	G protein-coupled estrogen receptor 1
chr7	1098772	1099297	526	*	Intron (ENST00000357429.10/84310, intron 2 of 4)	7	1088113	1093810	5698	1	2852	ENST00000397088.4	10659	ENSG00000164850	GPER1	G protein-coupled estrogen receptor 1
chr7	1101501	1101933	433	*	Intron (ENST00000357429.10/84310, intron 2 of 4)	7	1088113	1093810	5698	1	2852	ENST00000397088.4	13388	ENSG00000164850	GPER1	G protein-coupled estrogen receptor 1
chr7	1102485	1103257	773	*	Intron (ENST00000357429.10/84310, intron 2 of 4)	7	1088113	1093810	5698	1	2852	ENST00000397088.4	14372	ENSG00000164850	GPER1	G protein-coupled estrogen receptor 1
chr7	1102485	1103257	773	*	Intron (ENST00000357429.10/84310, intron 2 of 4)	7	1088113	1093810	5698	1	2852	ENST00000397088.4	14372	ENSG00000164850	GPER1	G protein-coupled estrogen receptor 1
chr7	1109420	1110109	690	*	Exon (ENST00000488073.1/84310, exon 2 of 5)	7	997494	1127388	129895	2	84310	ENST00000488073.1	17279	ENSG00000146540	C7orf50	chromosome 7 open reading frame 50
chr7	1113346	1113912	567	*	Intron (ENST00000357429.10/84310, intron 2 of 4)	7	997494	1127388	129895	2	84310	ENST00000488073.1	13476	ENSG00000146540	C7orf50	chromosome 7 open reading frame 50
chr7	1114459	1114806	348	*	Intron (ENST00000357429.10/84310, intron 2 of 4)	7	997494	1127388	129895	2	84310	ENST00000488073.1	12582	ENSG00000146540	C7orf50	chromosome 7 open reading frame 50
chr7	1120776	1121169	394	*	Intron (ENST00000357429.10/84310, intron 2 of 4)	7	997494	1127388	129895	2	84310	ENST00000488073.1	6219	ENSG00000146540	C7orf50	chromosome 7 open reading frame 50
chr7	1123150	1123501	352	*	Intron (ENST00000357429.10/84310, intron 2 of 4)	7	997494	1127388	129895	2	84310	ENST00000488073.1	3887	ENSG00000146540	C7orf50	chromosome 7 open reading frame 50
chr7	1129271	1129659	389	*	Promoter (1-2kb)	7	997494	1127388	129895	2	84310	ENST00000488073.1	-1883	ENSG00000146540	C7orf50	chromosome 7 open reading frame 50
chr7	1137828	1138317	490	*	Promoter (<=1kb)	7	996986	1138257	141272	2	84310	ENST00000357429.10	0	ENSG00000146540	C7orf50	chromosome 7 open reading frame 50
chr7	1144494	1145155	662	*	Distal Intergenic	7	997633	1138260	140628	2	84310	ENST00000491163.1	-6234	ENSG00000146540	C7orf50	chromosome 7 open reading frame 50
chr7	1144494	1145155	662	*	Distal Intergenic	7	997633	1138260	140628	2	84310	ENST00000491163.1	-6234	ENSG00000146540	C7orf50	chromosome 7 open reading frame 50
chr7	1145932	1146361	430	*	Distal Intergenic	7	997633	1138260	140628	2	84310	ENST00000491163.1	-7672	ENSG00000146540	C7orf50	chromosome 7 open reading frame 50
chr7	1146712	1147965	1254	*	Distal Intergenic	7	1152906	1155677	2772	2	90637	ENST00000471448.2	7712	ENSG00000178381	ZFAND2A	zinc finger AN1-type containing 2A
chr7	1146712	1147965	1254	*	Distal Intergenic	7	1152906	1155677	2772	2	90637	ENST00000471448.2	7712	ENSG00000178381	ZFAND2A	zinc finger AN1-type containing 2A
chr7	1159462	1159937	476	*	Promoter (<=1kb)	7	1152906	1160153	7248	2	90637	ENST00000397083.6	216	ENSG00000178381	ZFAND2A	zinc finger AN1-type containing 2A
chr7	1160473	1160898	426	*	Promoter (<=1kb)	7	1160494	1164575	4082	1	101927021	ENST00000422230.1	0	ENSG00000229043	ZFAND2A-DT	ZFAND2A divergent transcript
chr7	1181489	1181832	344	*	Distal Intergenic	7	1160596	1165607	5012	1	101927021	ENST00000655003.1	20893	ENSG00000229043	ZFAND2A-DT	ZFAND2A divergent transcript
chr7	1185512	1186110	599	*	Distal Intergenic	7	1160596	1165607	5012	1	101927021	ENST00000655003.1	24916	ENSG00000229043	ZFAND2A-DT	ZFAND2A divergent transcript
chr7	1193434	1194130	697	*	Distal Intergenic	7	1160596	1165607	5012	1	101927021	ENST00000655003.1	32838	ENSG00000229043	ZFAND2A-DT	ZFAND2A divergent transcript
chr7	1214405	1214804	400	*	Distal Intergenic	7	1232872	1237326	4455	1	340260	ENST00000316333.9	-18068	ENSG00000164853	UNCX	UNC homeobox
chr7	1223796	1224864	1069	*	Distal Intergenic	7	1232872	1237326	4455	1	340260	ENST00000316333.9	-8008	ENSG00000164853	UNCX	UNC homeobox
chr7	1225483	1226149	667	*	Distal Intergenic	7	1232872	1237326	4455	1	340260	ENST00000316333.9	-6723	ENSG00000164853	UNCX	UNC homeobox
chr7	1225483	1226149	667	*	Distal Intergenic	7	1232872	1237326	4455	1	340260	ENST00000316333.9	-6723	ENSG00000164853	UNCX	UNC homeobox
chr7	1229449	1230979	1531	*	Promoter (1-2kb)	7	1232872	1237326	4455	1	340260	ENST00000316333.9	-1893	ENSG00000164853	UNCX	UNC homeobox
chr7	1229449	1230979	1531	*	Promoter (1-2kb)	7	1232872	1237326	4455	1	340260	ENST00000316333.9	-1893	ENSG00000164853	UNCX	UNC homeobox
chr7	1229449	1230979	1531	*	Promoter (1-2kb)	7	1232872	1237326	4455	1	340260	ENST00000316333.9	-1893	ENSG00000164853	UNCX	UNC homeobox
chr7	1231304	1231690	387	*	Promoter (1-2kb)	7	1232872	1237326	4455	1	340260	ENST00000316333.9	-1182	ENSG00000164853	UNCX	UNC homeobox
chr7	1232373	1234199	1827	*	Promoter (<=1kb)	7	1232872	1237326	4455	1	340260	ENST00000316333.9	0	ENSG00000164853	UNCX	UNC homeobox
chr7	1232373	1234199	1827	*	Promoter (<=1kb)	7	1232872	1237326	4455	1	340260	ENST00000316333.9	0	ENSG00000164853	UNCX	UNC homeobox
chr7	1232373	1234199	1827	*	Promoter (<=1kb)	7	1232872	1237326	4455	1	340260	ENST00000316333.9	0	ENSG00000164853	UNCX	UNC homeobox
chr7	1234994	1236046	1053	*	Promoter (2-3kb)	7	1232872	1237326	4455	1	340260	ENST00000316333.9	2122	ENSG00000164853	UNCX	UNC homeobox
chr7	1234994	1236046	1053	*	Promoter (2-3kb)	7	1232872	1237326	4455	1	340260	ENST00000316333.9	2122	ENSG00000164853	UNCX	UNC homeobox
chr7	1236910	1239022	2113	*	3' UTR	7	1232872	1237326	4455	1	340260	ENST00000316333.9	4038	ENSG00000164853	UNCX	UNC homeobox
chr7	1236910	1239022	2113	*	3' UTR	7	1232872	1237326	4455	1	340260	ENST00000316333.9	4038	ENSG00000164853	UNCX	UNC homeobox
chr7	1236910	1239022	2113	*	3' UTR	7	1232872	1237326	4455	1	340260	ENST00000316333.9	4038	ENSG00000164853	UNCX	UNC homeobox
chr7	1240103	1240417	315	*	Distal Intergenic	7	1232872	1237326	4455	1	340260	ENST00000316333.9	7231	ENSG00000164853	UNCX	UNC homeobox
chr7	1240934	1243261	2328	*	Distal Intergenic	7	1232872	1237326	4455	1	340260	ENST00000316333.9	8062	ENSG00000164853	UNCX	UNC homeobox
chr7	1240934	1243261	2328	*	Distal Intergenic	7	1232872	1237326	4455	1	340260	ENST00000316333.9	8062	ENSG00000164853	UNCX	UNC homeobox
chr7	1240934	1243261	2328	*	Distal Intergenic	7	1232872	1237326	4455	1	340260	ENST00000316333.9	8062	ENSG00000164853	UNCX	UNC homeobox
chr7	1240934	1243261	2328	*	Distal Intergenic	7	1232872	1237326	4455	1	340260	ENST00000316333.9	8062	ENSG00000164853	UNCX	UNC homeobox
chr7	1246279	1248008	1730	*	Distal Intergenic	7	1232872	1237326	4455	1	340260	ENST00000316333.9	13407	ENSG00000164853	UNCX	UNC homeobox
chr7	1246279	1248008	1730	*	Distal Intergenic	7	1232872	1237326	4455	1	340260	ENST00000316333.9	13407	ENSG00000164853	UNCX	UNC homeobox
chr7	1246279	1248008	1730	*	Distal Intergenic	7	1232872	1237326	4455	1	340260	ENST00000316333.9	13407	ENSG00000164853	UNCX	UNC homeobox
chr7	1248662	1249079	418	*	Distal Intergenic	7	1232872	1237326	4455	1	340260	ENST00000316333.9	15790	ENSG00000164853	UNCX	UNC homeobox
chr7	1253923	1256235	2313	*	Distal Intergenic	7	1232872	1237326	4455	1	340260	ENST00000316333.9	21051	ENSG00000164853	UNCX	UNC homeobox
chr7	1253923	1256235	2313	*	Distal Intergenic	7	1232872	1237326	4455	1	340260	ENST00000316333.9	21051	ENSG00000164853	UNCX	UNC homeobox
chr7	1253923	1256235	2313	*	Distal Intergenic	7	1232872	1237326	4455	1	340260	ENST00000316333.9	21051	ENSG00000164853	UNCX	UNC homeobox
chr7	1253923	1256235	2313	*	Distal Intergenic	7	1232872	1237326	4455	1	340260	ENST00000316333.9	21051	ENSG00000164853	UNCX	UNC homeobox
chr7	1259737	1260751	1015	*	Distal Intergenic	7	1232872	1237326	4455	1	340260	ENST00000316333.9	26865	ENSG00000164853	UNCX	UNC homeobox
chr7	1259737	1260751	1015	*	Distal Intergenic	7	1232872	1237326	4455	1	340260	ENST00000316333.9	26865	ENSG00000164853	UNCX	UNC homeobox
chr7	1262463	1262851	389	*	Distal Intergenic	7	1232872	1237326	4455	1	340260	ENST00000316333.9	29591	ENSG00000164853	UNCX	UNC homeobox
chr7	1263583	1263935	353	*	Distal Intergenic	7	1232872	1237326	4455	1	340260	ENST00000316333.9	30711	ENSG00000164853	UNCX	UNC homeobox
chr7	1267166	1267538	373	*	Exon (ENST00000453798.1/ENST00000453798.1, exon 1 of 2)	7	1232872	1237326	4455	1	340260	ENST00000316333.9	34294	ENSG00000164853	UNCX	UNC homeobox
chr7	1269366	1270422	1057	*	Distal Intergenic	7	1232872	1237326	4455	1	340260	ENST00000316333.9	36494	ENSG00000164853	UNCX	UNC homeobox
chr7	1269366	1270422	1057	*	Distal Intergenic	7	1232872	1237326	4455	1	340260	ENST00000316333.9	36494	ENSG00000164853	UNCX	UNC homeobox
chr7	1274440	1275595	1156	*	Distal Intergenic	7	1232872	1237326	4455	1	340260	ENST00000316333.9	41568	ENSG00000164853	UNCX	UNC homeobox
chr7	1274440	1275595	1156	*	Distal Intergenic	7	1232872	1237326	4455	1	340260	ENST00000316333.9	41568	ENSG00000164853	UNCX	UNC homeobox
chr7	1275928	1276402	475	*	Distal Intergenic	7	1232872	1237326	4455	1	340260	ENST00000316333.9	43056	ENSG00000164853	UNCX	UNC homeobox
chr7	1284314	1285022	709	*	Distal Intergenic	7	1232872	1237326	4455	1	340260	ENST00000316333.9	51442	ENSG00000164853	UNCX	UNC homeobox
chr7	1285540	1286487	948	*	Distal Intergenic	7	1232872	1237326	4455	1	340260	ENST00000316333.9	52668	ENSG00000164853	UNCX	UNC homeobox
chr7	1285540	1286487	948	*	Distal Intergenic	7	1232872	1237326	4455	1	340260	ENST00000316333.9	52668	ENSG00000164853	UNCX	UNC homeobox
chr7	1288732	1289399	668	*	Distal Intergenic	7	1232872	1237326	4455	1	340260	ENST00000316333.9	55860	ENSG00000164853	UNCX	UNC homeobox
chr7	1288732	1289399	668	*	Distal Intergenic	7	1232872	1237326	4455	1	340260	ENST00000316333.9	55860	ENSG00000164853	UNCX	UNC homeobox
chr7	1290021	1291369	1349	*	Distal Intergenic	7	1232872	1237326	4455	1	340260	ENST00000316333.9	57149	ENSG00000164853	UNCX	UNC homeobox
chr7	1290021	1291369	1349	*	Distal Intergenic	7	1232872	1237326	4455	1	340260	ENST00000316333.9	57149	ENSG00000164853	UNCX	UNC homeobox
chr7	1293527	1294241	715	*	Distal Intergenic	7	1232872	1237326	4455	1	340260	ENST00000316333.9	60655	ENSG00000164853	UNCX	UNC homeobox
chr7	1298742	1299335	594	*	Distal Intergenic	7	1232872	1237326	4455	1	340260	ENST00000316333.9	65870	ENSG00000164853	UNCX	UNC homeobox
chr7	1298742	1299335	594	*	Distal Intergenic	7	1232872	1237326	4455	1	340260	ENST00000316333.9	65870	ENSG00000164853	UNCX	UNC homeobox
chr7	1311702	1312429	728	*	Distal Intergenic	7	1232872	1237326	4455	1	340260	ENST00000316333.9	78830	ENSG00000164853	UNCX	UNC homeobox
chr7	1314989	1315430	442	*	Distal Intergenic	7	1232872	1237326	4455	1	340260	ENST00000316333.9	82117	ENSG00000164853	UNCX	UNC homeobox
chr7	1322553	1324684	2132	*	Distal Intergenic	7	1232872	1237326	4455	1	340260	ENST00000316333.9	89681	ENSG00000164853	UNCX	UNC homeobox
chr7	1322553	1324684	2132	*	Distal Intergenic	7	1232872	1237326	4455	1	340260	ENST00000316333.9	89681	ENSG00000164853	UNCX	UNC homeobox
chr7	1322553	1324684	2132	*	Distal Intergenic	7	1232872	1237326	4455	1	340260	ENST00000316333.9	89681	ENSG00000164853	UNCX	UNC homeobox
chr7	1322553	1324684	2132	*	Distal Intergenic	7	1232872	1237326	4455	1	340260	ENST00000316333.9	89681	ENSG00000164853	UNCX	UNC homeobox
chr7	1322553	1324684	2132	*	Distal Intergenic	7	1232872	1237326	4455	1	340260	ENST00000316333.9	89681	ENSG00000164853	UNCX	UNC homeobox
chr7	1330357	1331276	920	*	Distal Intergenic	7	1232872	1237326	4455	1	340260	ENST00000316333.9	97485	ENSG00000164853	UNCX	UNC homeobox
chr7	1330357	1331276	920	*	Distal Intergenic	7	1232872	1237326	4455	1	340260	ENST00000316333.9	97485	ENSG00000164853	UNCX	UNC homeobox
chr7	1345931	1346552	622	*	Distal Intergenic	7	1428465	1437611	9147	2	79778	ENST00000493998.1	91059	ENSG00000164877	MICALL2	MICAL like 2
chr7	1345931	1346552	622	*	Distal Intergenic	7	1428465	1437611	9147	2	79778	ENST00000493998.1	91059	ENSG00000164877	MICALL2	MICAL like 2
chr7	1351960	1353167	1208	*	Distal Intergenic	7	1428465	1437611	9147	2	79778	ENST00000493998.1	84444	ENSG00000164877	MICALL2	MICAL like 2
chr7	1351960	1353167	1208	*	Distal Intergenic	7	1428465	1437611	9147	2	79778	ENST00000493998.1	84444	ENSG00000164877	MICALL2	MICAL like 2
chr7	1351960	1353167	1208	*	Distal Intergenic	7	1428465	1437611	9147	2	79778	ENST00000493998.1	84444	ENSG00000164877	MICALL2	MICAL like 2
chr7	1355561	1355886	326	*	Distal Intergenic	7	1428465	1437611	9147	2	79778	ENST00000493998.1	81725	ENSG00000164877	MICALL2	MICAL like 2
chr7	1359029	1359376	348	*	Distal Intergenic	7	1428465	1437611	9147	2	79778	ENST00000493998.1	78235	ENSG00000164877	MICALL2	MICAL like 2
chr7	1361498	1362048	551	*	Distal Intergenic	7	1428465	1437611	9147	2	79778	ENST00000493998.1	75563	ENSG00000164877	MICALL2	MICAL like 2
chr7	1366985	1367818	834	*	Distal Intergenic	7	1428465	1437611	9147	2	79778	ENST00000493998.1	69793	ENSG00000164877	MICALL2	MICAL like 2
chr7	1366985	1367818	834	*	Distal Intergenic	7	1428465	1437611	9147	2	79778	ENST00000493998.1	69793	ENSG00000164877	MICALL2	MICAL like 2
chr7	1368583	1369743	1161	*	Distal Intergenic	7	1428465	1437611	9147	2	79778	ENST00000493998.1	67868	ENSG00000164877	MICALL2	MICAL like 2
chr7	1368583	1369743	1161	*	Distal Intergenic	7	1428465	1437611	9147	2	79778	ENST00000493998.1	67868	ENSG00000164877	MICALL2	MICAL like 2
chr7	1386081	1386929	849	*	Distal Intergenic	7	1428465	1437611	9147	2	79778	ENST00000493998.1	50682	ENSG00000164877	MICALL2	MICAL like 2
chr7	1386081	1386929	849	*	Distal Intergenic	7	1428465	1437611	9147	2	79778	ENST00000493998.1	50682	ENSG00000164877	MICALL2	MICAL like 2
chr7	1387281	1387613	333	*	Distal Intergenic	7	1428465	1437611	9147	2	79778	ENST00000493998.1	49998	ENSG00000164877	MICALL2	MICAL like 2
chr7	1389030	1389357	328	*	Distal Intergenic	7	1428465	1437611	9147	2	79778	ENST00000493998.1	48254	ENSG00000164877	MICALL2	MICAL like 2
chr7	1407532	1408315	784	*	Distal Intergenic	7	1428465	1437611	9147	2	79778	ENST00000493998.1	29296	ENSG00000164877	MICALL2	MICAL like 2
chr7	1407532	1408315	784	*	Distal Intergenic	7	1428465	1437611	9147	2	79778	ENST00000493998.1	29296	ENSG00000164877	MICALL2	MICAL like 2
chr7	1412437	1412973	537	*	Distal Intergenic	7	1428465	1437611	9147	2	79778	ENST00000493998.1	24638	ENSG00000164877	MICALL2	MICAL like 2
chr7	1412437	1412973	537	*	Distal Intergenic	7	1428465	1437611	9147	2	79778	ENST00000493998.1	24638	ENSG00000164877	MICALL2	MICAL like 2
chr7	1422048	1422879	832	*	Distal Intergenic	7	1428465	1437611	9147	2	79778	ENST00000493998.1	14732	ENSG00000164877	MICALL2	MICAL like 2
chr7	1422048	1422879	832	*	Distal Intergenic	7	1428465	1437611	9147	2	79778	ENST00000493998.1	14732	ENSG00000164877	MICALL2	MICAL like 2
chr7	1428785	1429313	529	*	Exon (ENST00000493998.1/79778, exon 2 of 2)	7	1428465	1437611	9147	2	79778	ENST00000493998.1	8298	ENSG00000164877	MICALL2	MICAL like 2
chr7	1429941	1430433	493	*	Intron (ENST00000493998.1/79778, intron 1 of 1)	7	1428465	1437611	9147	2	79778	ENST00000493998.1	7178	ENSG00000164877	MICALL2	MICAL like 2
chr7	1431825	1432244	420	*	Intron (ENST00000493998.1/79778, intron 1 of 1)	7	1428465	1437611	9147	2	79778	ENST00000493998.1	5367	ENSG00000164877	MICALL2	MICAL like 2
chr7	1434278	1435044	767	*	Promoter (2-3kb)	7	1428465	1437611	9147	2	79778	ENST00000493998.1	2567	ENSG00000164877	MICALL2	MICAL like 2
chr7	1437377	1438344	968	*	Promoter (<=1kb)	7	1428465	1437611	9147	2	79778	ENST00000493998.1	0	ENSG00000164877	MICALL2	MICAL like 2
chr7	1437377	1438344	968	*	Promoter (<=1kb)	7	1428465	1437611	9147	2	79778	ENST00000493998.1	0	ENSG00000164877	MICALL2	MICAL like 2
chr7	1438803	1439129	327	*	Promoter (<=1kb)	7	1434366	1438962	4597	2	79778	ENST00000471899.5	0	ENSG00000164877	MICALL2	MICAL like 2
chr7	1439903	1440387	485	*	Promoter (<=1kb)	7	1434359	1440022	5664	2	79778	ENST00000467783.1	0	ENSG00000164877	MICALL2	MICAL like 2
chr7	1440735	1441367	633	*	Promoter (<=1kb)	7	1438925	1440727	1803	2	79778	ENST00000487156.1	-8	ENSG00000164877	MICALL2	MICAL like 2
chr7	1440735	1441367	633	*	Promoter (<=1kb)	7	1438925	1440727	1803	2	79778	ENST00000487156.1	-8	ENSG00000164877	MICALL2	MICAL like 2
chr7	1443865	1445389	1525	*	Promoter (2-3kb)	7	1434360	1441524	7165	2	79778	ENST00000467394.5	-2341	ENSG00000164877	MICALL2	MICAL like 2
chr7	1443865	1445389	1525	*	Promoter (2-3kb)	7	1434360	1441524	7165	2	79778	ENST00000467394.5	-2341	ENSG00000164877	MICALL2	MICAL like 2
chr7	1448427	1449774	1348	*	Promoter (<=1kb)	7	1446657	1448033	1377	2	79778	ENST00000490608.1	-394	ENSG00000164877	MICALL2	MICAL like 2
chr7	1448427	1449774	1348	*	Promoter (<=1kb)	7	1446657	1448033	1377	2	79778	ENST00000490608.1	-394	ENSG00000164877	MICALL2	MICAL like 2
chr7	1448427	1449774	1348	*	Promoter (<=1kb)	7	1446657	1448033	1377	2	79778	ENST00000490608.1	-394	ENSG00000164877	MICALL2	MICAL like 2
chr7	1450378	1450827	450	*	Promoter (<=1kb)	7	1434366	1450536	16171	2	79778	ENST00000413446.5	0	ENSG00000164877	MICALL2	MICAL like 2
chr7	1451661	1452423	763	*	Promoter (1-2kb)	7	1434366	1450536	16171	2	79778	ENST00000413446.5	-1125	ENSG00000164877	MICALL2	MICAL like 2
chr7	1454451	1455779	1329	*	Intron (ENST00000472100.5/79778, intron 1 of 15)	7	1428619	1459365	30747	2	79778	ENST00000472100.5	3586	ENSG00000164877	MICALL2	MICAL like 2
chr7	1454451	1455779	1329	*	Intron (ENST00000472100.5/79778, intron 1 of 15)	7	1428619	1459365	30747	2	79778	ENST00000472100.5	3586	ENSG00000164877	MICALL2	MICAL like 2
chr7	1454451	1455779	1329	*	Intron (ENST00000472100.5/79778, intron 1 of 15)	7	1428619	1459365	30747	2	79778	ENST00000472100.5	3586	ENSG00000164877	MICALL2	MICAL like 2
chr7	1454451	1455779	1329	*	Intron (ENST00000472100.5/79778, intron 1 of 15)	7	1428619	1459365	30747	2	79778	ENST00000472100.5	3586	ENSG00000164877	MICALL2	MICAL like 2
chr7	1458582	1459479	898	*	Promoter (<=1kb)	7	1428619	1459365	30747	2	79778	ENST00000472100.5	0	ENSG00000164877	MICALL2	MICAL like 2
chr7	1458582	1459479	898	*	Promoter (<=1kb)	7	1428619	1459365	30747	2	79778	ENST00000472100.5	0	ENSG00000164877	MICALL2	MICAL like 2
chr7	1461372	1461729	358	*	Promoter (1-2kb)	7	1459991	1464586	4596	1	107986756	ENST00000686115.1	1381	ENSG00000225981	MICALL2-DT	MICALL2 divergent transcript
chr7	1465723	1467488	1766	*	Exon (ENST00000609755.1/ENST00000609755.1, exon 1 of 1)	7	1471171	1471761	591	2	26173	ENST00000479671.1	4273	ENSG00000164880	INTS1	integrator complex subunit 1
chr7	1465723	1467488	1766	*	Exon (ENST00000609755.1/ENST00000609755.1, exon 1 of 1)	7	1471171	1471761	591	2	26173	ENST00000479671.1	4273	ENSG00000164880	INTS1	integrator complex subunit 1
chr7	1469057	1472769	3713	*	Promoter (<=1kb)	7	1471171	1471761	591	2	26173	ENST00000479671.1	0	ENSG00000164880	INTS1	integrator complex subunit 1
chr7	1469057	1472769	3713	*	Promoter (<=1kb)	7	1471171	1471761	591	2	26173	ENST00000479671.1	0	ENSG00000164880	INTS1	integrator complex subunit 1
chr7	1469057	1472769	3713	*	Promoter (<=1kb)	7	1471171	1471761	591	2	26173	ENST00000479671.1	0	ENSG00000164880	INTS1	integrator complex subunit 1
chr7	1469057	1472769	3713	*	Promoter (<=1kb)	7	1471171	1471761	591	2	26173	ENST00000479671.1	0	ENSG00000164880	INTS1	integrator complex subunit 1
chr7	1469057	1472769	3713	*	Promoter (<=1kb)	7	1471171	1471761	591	2	26173	ENST00000479671.1	0	ENSG00000164880	INTS1	integrator complex subunit 1
chr7	1469057	1472769	3713	*	Promoter (<=1kb)	7	1471171	1471761	591	2	26173	ENST00000479671.1	0	ENSG00000164880	INTS1	integrator complex subunit 1
chr7	1469057	1472769	3713	*	Promoter (<=1kb)	7	1471171	1471761	591	2	26173	ENST00000479671.1	0	ENSG00000164880	INTS1	integrator complex subunit 1
chr7	1473368	1475041	1674	*	Promoter (<=1kb)	7	1471133	1473150	2018	2	26173	ENST00000483196.1	-218	ENSG00000164880	INTS1	integrator complex subunit 1
chr7	1473368	1475041	1674	*	Promoter (<=1kb)	7	1471133	1473150	2018	2	26173	ENST00000483196.1	-218	ENSG00000164880	INTS1	integrator complex subunit 1
chr7	1473368	1475041	1674	*	Promoter (<=1kb)	7	1471133	1473150	2018	2	26173	ENST00000483196.1	-218	ENSG00000164880	INTS1	integrator complex subunit 1
chr7	1473368	1475041	1674	*	Promoter (<=1kb)	7	1471133	1473150	2018	2	26173	ENST00000483196.1	-218	ENSG00000164880	INTS1	integrator complex subunit 1
chr7	1475565	1476710	1146	*	Promoter (<=1kb)	7	1474200	1476150	1951	2	26173	ENST00000482994.1	0	ENSG00000164880	INTS1	integrator complex subunit 1
chr7	1475565	1476710	1146	*	Promoter (<=1kb)	7	1474200	1476150	1951	2	26173	ENST00000482994.1	0	ENSG00000164880	INTS1	integrator complex subunit 1
chr7	1477434	1480340	2907	*	Promoter (1-2kb)	7	1474200	1476150	1951	2	26173	ENST00000482994.1	-1284	ENSG00000164880	INTS1	integrator complex subunit 1
chr7	1477434	1480340	2907	*	Promoter (1-2kb)	7	1474200	1476150	1951	2	26173	ENST00000482994.1	-1284	ENSG00000164880	INTS1	integrator complex subunit 1
chr7	1477434	1480340	2907	*	Promoter (1-2kb)	7	1474200	1476150	1951	2	26173	ENST00000482994.1	-1284	ENSG00000164880	INTS1	integrator complex subunit 1
chr7	1477434	1480340	2907	*	Promoter (1-2kb)	7	1474200	1476150	1951	2	26173	ENST00000482994.1	-1284	ENSG00000164880	INTS1	integrator complex subunit 1
chr7	1477434	1480340	2907	*	Promoter (1-2kb)	7	1474200	1476150	1951	2	26173	ENST00000482994.1	-1284	ENSG00000164880	INTS1	integrator complex subunit 1
chr7	1477434	1480340	2907	*	Promoter (1-2kb)	7	1474200	1476150	1951	2	26173	ENST00000482994.1	-1284	ENSG00000164880	INTS1	integrator complex subunit 1
chr7	1483634	1485602	1969	*	Exon (ENST00000404767.8/26173, exon 23 of 48)	7	1474200	1476150	1951	2	26173	ENST00000482994.1	-7484	ENSG00000164880	INTS1	integrator complex subunit 1
chr7	1483634	1485602	1969	*	Exon (ENST00000404767.8/26173, exon 23 of 48)	7	1474200	1476150	1951	2	26173	ENST00000482994.1	-7484	ENSG00000164880	INTS1	integrator complex subunit 1
chr7	1483634	1485602	1969	*	Exon (ENST00000404767.8/26173, exon 23 of 48)	7	1474200	1476150	1951	2	26173	ENST00000482994.1	-7484	ENSG00000164880	INTS1	integrator complex subunit 1
chr7	1486524	1488261	1738	*	Exon (ENST00000404767.8/26173, exon 19 of 48)	7	1482278	1493867	11590	2	26173	ENST00000468115.1	5606	ENSG00000164880	INTS1	integrator complex subunit 1
chr7	1486524	1488261	1738	*	Exon (ENST00000404767.8/26173, exon 19 of 48)	7	1482278	1493867	11590	2	26173	ENST00000468115.1	5606	ENSG00000164880	INTS1	integrator complex subunit 1
chr7	1489263	1489724	462	*	Exon (ENST00000404767.8/26173, exon 17 of 48)	7	1482278	1493867	11590	2	26173	ENST00000468115.1	4143	ENSG00000164880	INTS1	integrator complex subunit 1
chr7	1492757	1493935	1179	*	Promoter (<=1kb)	7	1482278	1493867	11590	2	26173	ENST00000468115.1	0	ENSG00000164880	INTS1	integrator complex subunit 1
chr7	1492757	1493935	1179	*	Promoter (<=1kb)	7	1482278	1493867	11590	2	26173	ENST00000468115.1	0	ENSG00000164880	INTS1	integrator complex subunit 1
chr7	1492757	1493935	1179	*	Promoter (<=1kb)	7	1482278	1493867	11590	2	26173	ENST00000468115.1	0	ENSG00000164880	INTS1	integrator complex subunit 1
chr7	1494455	1495489	1035	*	Promoter (<=1kb)	7	1482278	1493867	11590	2	26173	ENST00000468115.1	-588	ENSG00000164880	INTS1	integrator complex subunit 1
chr7	1494455	1495489	1035	*	Promoter (<=1kb)	7	1482278	1493867	11590	2	26173	ENST00000468115.1	-588	ENSG00000164880	INTS1	integrator complex subunit 1
chr7	1495842	1497408	1567	*	Promoter (<=1kb)	7	1494456	1496212	1757	2	26173	ENST00000496988.1	0	ENSG00000164880	INTS1	integrator complex subunit 1
chr7	1495842	1497408	1567	*	Promoter (<=1kb)	7	1494456	1496212	1757	2	26173	ENST00000496988.1	0	ENSG00000164880	INTS1	integrator complex subunit 1
chr7	1495842	1497408	1567	*	Promoter (<=1kb)	7	1494456	1496212	1757	2	26173	ENST00000496988.1	0	ENSG00000164880	INTS1	integrator complex subunit 1
chr7	1498493	1500468	1976	*	Promoter (<=1kb)	7	1499528	1501279	1752	2	26173	ENST00000493531.1	811	ENSG00000164880	INTS1	integrator complex subunit 1
chr7	1498493	1500468	1976	*	Promoter (<=1kb)	7	1499528	1501279	1752	2	26173	ENST00000493531.1	811	ENSG00000164880	INTS1	integrator complex subunit 1
chr7	1498493	1500468	1976	*	Promoter (<=1kb)	7	1499528	1501279	1752	2	26173	ENST00000493531.1	811	ENSG00000164880	INTS1	integrator complex subunit 1
chr7	1498493	1500468	1976	*	Promoter (<=1kb)	7	1499528	1501279	1752	2	26173	ENST00000493531.1	811	ENSG00000164880	INTS1	integrator complex subunit 1
chr7	1503544	1504423	880	*	Promoter (<=1kb)	7	1470277	1504389	34113	2	26173	ENST00000404767.8	0	ENSG00000164880	INTS1	integrator complex subunit 1
chr7	1505937	1506328	392	*	Promoter (1-2kb)	7	1470277	1504389	34113	2	26173	ENST00000404767.8	-1548	ENSG00000164880	INTS1	integrator complex subunit 1
chr7	1510562	1511011	450	*	Distal Intergenic	7	1470277	1504389	34113	2	26173	ENST00000404767.8	-6173	ENSG00000164880	INTS1	integrator complex subunit 1
chr7	1513663	1514140	478	*	Distal Intergenic	7	1470277	1504389	34113	2	26173	ENST00000404767.8	-9274	ENSG00000164880	INTS1	integrator complex subunit 1
chr7	1523288	1524007	720	*	Distal Intergenic	7	1530702	1543043	12342	1	7975	ENST00000343242.9	-6695	ENSG00000198517	MAFK	MAF bZIP transcription factor K
chr7	1531020	1531490	471	*	Promoter (<=1kb)	7	1530702	1543043	12342	1	7975	ENST00000343242.9	318	ENSG00000198517	MAFK	MAF bZIP transcription factor K
chr7	1535656	1536445	790	*	Promoter (1-2kb)	7	1537487	1542686	5200	1	7975	ENST00000403150.5	-1042	ENSG00000198517	MAFK	MAF bZIP transcription factor K
chr7	1535656	1536445	790	*	Promoter (1-2kb)	7	1537487	1542686	5200	1	7975	ENST00000403150.5	-1042	ENSG00000198517	MAFK	MAF bZIP transcription factor K
chr7	1537545	1541039	3495	*	Promoter (<=1kb)	7	1538708	1540373	1666	1	7975	ENST00000406174.2	0	ENSG00000198517	MAFK	MAF bZIP transcription factor K
chr7	1537545	1541039	3495	*	Promoter (<=1kb)	7	1538708	1540373	1666	1	7975	ENST00000406174.2	0	ENSG00000198517	MAFK	MAF bZIP transcription factor K
chr7	1537545	1541039	3495	*	Promoter (<=1kb)	7	1538708	1540373	1666	1	7975	ENST00000406174.2	0	ENSG00000198517	MAFK	MAF bZIP transcription factor K
chr7	1537545	1541039	3495	*	Promoter (<=1kb)	7	1538708	1540373	1666	1	7975	ENST00000406174.2	0	ENSG00000198517	MAFK	MAF bZIP transcription factor K
chr7	1537545	1541039	3495	*	Promoter (<=1kb)	7	1538708	1540373	1666	1	7975	ENST00000406174.2	0	ENSG00000198517	MAFK	MAF bZIP transcription factor K
chr7	1537545	1541039	3495	*	Promoter (<=1kb)	7	1538708	1540373	1666	1	7975	ENST00000406174.2	0	ENSG00000198517	MAFK	MAF bZIP transcription factor K
chr7	1541537	1541951	415	*	Promoter (2-3kb)	7	1538708	1540373	1666	1	7975	ENST00000406174.2	2829	ENSG00000198517	MAFK	MAF bZIP transcription factor K
chr7	1542329	1543655	1327	*	3' UTR	7	1538708	1540373	1666	1	7975	ENST00000406174.2	3621	ENSG00000198517	MAFK	MAF bZIP transcription factor K
chr7	1542329	1543655	1327	*	3' UTR	7	1538708	1540373	1666	1	7975	ENST00000406174.2	3621	ENSG00000198517	MAFK	MAF bZIP transcription factor K
chr7	1542329	1543655	1327	*	3' UTR	7	1538708	1540373	1666	1	7975	ENST00000406174.2	3621	ENSG00000198517	MAFK	MAF bZIP transcription factor K
chr7	1544152	1544715	564	*	3' UTR	7	1538708	1540373	1666	1	7975	ENST00000406174.2	5444	ENSG00000198517	MAFK	MAF bZIP transcription factor K
chr7	1544152	1544715	564	*	3' UTR	7	1538708	1540373	1666	1	7975	ENST00000406174.2	5444	ENSG00000198517	MAFK	MAF bZIP transcription factor K
chr7	1545425	1548083	2659	*	Promoter (2-3kb)	7	1546229	1550930	4702	2	202915	ENST00000468535.5	2847	ENSG00000164855	TMEM184A	transmembrane protein 184A
chr7	1545425	1548083	2659	*	Promoter (2-3kb)	7	1546229	1550930	4702	2	202915	ENST00000468535.5	2847	ENSG00000164855	TMEM184A	transmembrane protein 184A
chr7	1545425	1548083	2659	*	Promoter (2-3kb)	7	1546229	1550930	4702	2	202915	ENST00000468535.5	2847	ENSG00000164855	TMEM184A	transmembrane protein 184A
chr7	1545425	1548083	2659	*	Promoter (2-3kb)	7	1546229	1550930	4702	2	202915	ENST00000468535.5	2847	ENSG00000164855	TMEM184A	transmembrane protein 184A
chr7	1545425	1548083	2659	*	Promoter (2-3kb)	7	1546229	1550930	4702	2	202915	ENST00000468535.5	2847	ENSG00000164855	TMEM184A	transmembrane protein 184A
chr7	1549507	1550965	1459	*	Promoter (<=1kb)	7	1546229	1550930	4702	2	202915	ENST00000468535.5	0	ENSG00000164855	TMEM184A	transmembrane protein 184A
chr7	1549507	1550965	1459	*	Promoter (<=1kb)	7	1546229	1550930	4702	2	202915	ENST00000468535.5	0	ENSG00000164855	TMEM184A	transmembrane protein 184A
chr7	1555216	1556389	1174	*	Promoter (<=1kb)	7	1542235	1556205	13971	2	202915	ENST00000297477.10	0	ENSG00000164855	TMEM184A	transmembrane protein 184A
chr7	1555216	1556389	1174	*	Promoter (<=1kb)	7	1542235	1556205	13971	2	202915	ENST00000297477.10	0	ENSG00000164855	TMEM184A	transmembrane protein 184A
chr7	1555216	1556389	1174	*	Promoter (<=1kb)	7	1542235	1556205	13971	2	202915	ENST00000297477.10	0	ENSG00000164855	TMEM184A	transmembrane protein 184A
chr7	1558919	1559913	995	*	Promoter (<=1kb)	7	1549898	1560821	10924	2	202915	ENST00000421923.5	908	ENSG00000164855	TMEM184A	transmembrane protein 184A
chr7	1558919	1559913	995	*	Promoter (<=1kb)	7	1549898	1560821	10924	2	202915	ENST00000421923.5	908	ENSG00000164855	TMEM184A	transmembrane protein 184A
chr7	1569827	1570837	1011	*	Promoter (<=1kb)	7	1570073	1589626	19554	1	114796	ENST00000437621.6	0	ENSG00000230487	PSMG3-AS1	PSMG3 antisense RNA 1 (head to head)
chr7	1569827	1570837	1011	*	Promoter (<=1kb)	7	1570073	1589626	19554	1	114796	ENST00000437621.6	0	ENSG00000230487	PSMG3-AS1	PSMG3 antisense RNA 1 (head to head)
chr7	1584819	1585962	1144	*	Exon (ENST00000437621.6/114796, exon 4 of 4)	7	1567613	1571005	3393	2	84262	ENST00000252329.3	-13814	ENSG00000157778	PSMG3	proteasome assembly chaperone 3
chr7	1584819	1585962	1144	*	Exon (ENST00000437621.6/114796, exon 4 of 4)	7	1567613	1571005	3393	2	84262	ENST00000252329.3	-13814	ENSG00000157778	PSMG3	proteasome assembly chaperone 3
chr7	1587032	1587424	393	*	Exon (ENST00000437621.6/114796, exon 4 of 4)	7	1567613	1571005	3393	2	84262	ENST00000252329.3	-16027	ENSG00000157778	PSMG3	proteasome assembly chaperone 3
chr7	1592025	1592502	478	*	Distal Intergenic	7	1567613	1571005	3393	2	84262	ENST00000252329.3	-21020	ENSG00000157778	PSMG3	proteasome assembly chaperone 3
chr7	1593309	1593792	484	*	Distal Intergenic	7	1614590	1615325	736	1	260341	ENST00000412727.1	-20798		TFAMP1	transcription factor A, mitochondrial pseudogene 1
chr7	1599979	1600326	348	*	Distal Intergenic	7	1614590	1615325	736	1	260341	ENST00000412727.1	-14264		TFAMP1	transcription factor A, mitochondrial pseudogene 1
chr7	1602052	1602676	625	*	Distal Intergenic	7	1614590	1615325	736	1	260341	ENST00000412727.1	-11914		TFAMP1	transcription factor A, mitochondrial pseudogene 1
chr7	1607719	1608332	614	*	Distal Intergenic	7	1614590	1615325	736	1	260341	ENST00000412727.1	-6258		TFAMP1	transcription factor A, mitochondrial pseudogene 1
chr7	1610606	1611027	422	*	Distal Intergenic	7	1614590	1615325	736	1	260341	ENST00000412727.1	-3563		TFAMP1	transcription factor A, mitochondrial pseudogene 1
chr7	1619433	1620452	1020	*	Distal Intergenic	7	1614590	1615325	736	1	260341	ENST00000412727.1	4843		TFAMP1	transcription factor A, mitochondrial pseudogene 1
chr7	1619433	1620452	1020	*	Distal Intergenic	7	1614590	1615325	736	1	260341	ENST00000412727.1	4843		TFAMP1	transcription factor A, mitochondrial pseudogene 1
chr7	1640460	1641076	617	*	Distal Intergenic	7	1665745	1747946	82202	1	392617	ENST00000561626.4	-24669	ENSG00000225968	ELFN1	extracellular leucine rich repeat and fibronectin type III domain containing 1
chr7	1640460	1641076	617	*	Distal Intergenic	7	1665745	1747946	82202	1	392617	ENST00000561626.4	-24669	ENSG00000225968	ELFN1	extracellular leucine rich repeat and fibronectin type III domain containing 1
chr7	1647152	1647742	591	*	Distal Intergenic	7	1665745	1747946	82202	1	392617	ENST00000561626.4	-18003	ENSG00000225968	ELFN1	extracellular leucine rich repeat and fibronectin type III domain containing 1
chr7	1648087	1648636	550	*	Distal Intergenic	7	1665745	1747946	82202	1	392617	ENST00000561626.4	-17109	ENSG00000225968	ELFN1	extracellular leucine rich repeat and fibronectin type III domain containing 1
chr7	1652911	1653237	327	*	Distal Intergenic	7	1665745	1747946	82202	1	392617	ENST00000561626.4	-12508	ENSG00000225968	ELFN1	extracellular leucine rich repeat and fibronectin type III domain containing 1
chr7	1654883	1655356	474	*	Distal Intergenic	7	1665745	1747946	82202	1	392617	ENST00000561626.4	-10389	ENSG00000225968	ELFN1	extracellular leucine rich repeat and fibronectin type III domain containing 1
chr7	1654883	1655356	474	*	Distal Intergenic	7	1665745	1747946	82202	1	392617	ENST00000561626.4	-10389	ENSG00000225968	ELFN1	extracellular leucine rich repeat and fibronectin type III domain containing 1
chr7	1663887	1665696	1810	*	Promoter (<=1kb)	7	1665745	1747946	82202	1	392617	ENST00000561626.4	-49	ENSG00000225968	ELFN1	extracellular leucine rich repeat and fibronectin type III domain containing 1
chr7	1663887	1665696	1810	*	Promoter (<=1kb)	7	1665745	1747946	82202	1	392617	ENST00000561626.4	-49	ENSG00000225968	ELFN1	extracellular leucine rich repeat and fibronectin type III domain containing 1
chr7	1663887	1665696	1810	*	Promoter (<=1kb)	7	1665745	1747946	82202	1	392617	ENST00000561626.4	-49	ENSG00000225968	ELFN1	extracellular leucine rich repeat and fibronectin type III domain containing 1
chr7	1663887	1665696	1810	*	Promoter (<=1kb)	7	1665745	1747946	82202	1	392617	ENST00000561626.4	-49	ENSG00000225968	ELFN1	extracellular leucine rich repeat and fibronectin type III domain containing 1
chr7	1663887	1665696	1810	*	Promoter (<=1kb)	7	1665745	1747946	82202	1	392617	ENST00000561626.4	-49	ENSG00000225968	ELFN1	extracellular leucine rich repeat and fibronectin type III domain containing 1
chr7	1666045	1670899	4855	*	Promoter (<=1kb)	7	1666074	1709488	43415	1	392617	ENST00000688716.1	0	ENSG00000225968	ELFN1	extracellular leucine rich repeat and fibronectin type III domain containing 1
chr7	1666045	1670899	4855	*	Promoter (<=1kb)	7	1666074	1709488	43415	1	392617	ENST00000688716.1	0	ENSG00000225968	ELFN1	extracellular leucine rich repeat and fibronectin type III domain containing 1
chr7	1666045	1670899	4855	*	Promoter (<=1kb)	7	1666074	1709488	43415	1	392617	ENST00000688716.1	0	ENSG00000225968	ELFN1	extracellular leucine rich repeat and fibronectin type III domain containing 1
chr7	1666045	1670899	4855	*	Promoter (<=1kb)	7	1666074	1709488	43415	1	392617	ENST00000688716.1	0	ENSG00000225968	ELFN1	extracellular leucine rich repeat and fibronectin type III domain containing 1
chr7	1666045	1670899	4855	*	Promoter (<=1kb)	7	1666074	1709488	43415	1	392617	ENST00000688716.1	0	ENSG00000225968	ELFN1	extracellular leucine rich repeat and fibronectin type III domain containing 1
chr7	1666045	1670899	4855	*	Promoter (<=1kb)	7	1666074	1709488	43415	1	392617	ENST00000688716.1	0	ENSG00000225968	ELFN1	extracellular leucine rich repeat and fibronectin type III domain containing 1
chr7	1666045	1670899	4855	*	Promoter (<=1kb)	7	1666074	1709488	43415	1	392617	ENST00000688716.1	0	ENSG00000225968	ELFN1	extracellular leucine rich repeat and fibronectin type III domain containing 1
chr7	1666045	1670899	4855	*	Promoter (<=1kb)	7	1666074	1709488	43415	1	392617	ENST00000688716.1	0	ENSG00000225968	ELFN1	extracellular leucine rich repeat and fibronectin type III domain containing 1
chr7	1666045	1670899	4855	*	Promoter (<=1kb)	7	1666074	1709488	43415	1	392617	ENST00000688716.1	0	ENSG00000225968	ELFN1	extracellular leucine rich repeat and fibronectin type III domain containing 1
chr7	1693758	1694304	547	*	Promoter (<=1kb)	7	1692810	1694325	1516	2	401296	ENST00000382528.1	21		LNCRI	lncRNA radiation induced regulator of PLK1 and RAD51
chr7	1695012	1695332	321	*	Promoter (<=1kb)	7	1693259	1694357	1099	2	401296	ENST00000649710.1	-655		LNCRI	lncRNA radiation induced regulator of PLK1 and RAD51
chr7	1705107	1705612	506	*	Intron (ENST00000561626.4/392617, intron 1 of 2)	7	1693259	1694357	1099	2	401296	ENST00000649710.1	-10750		LNCRI	lncRNA radiation induced regulator of PLK1 and RAD51
chr7	1705107	1705612	506	*	Intron (ENST00000561626.4/392617, intron 1 of 2)	7	1693259	1694357	1099	2	401296	ENST00000649710.1	-10750		LNCRI	lncRNA radiation induced regulator of PLK1 and RAD51
chr7	1713706	1714261	556	*	Intron (ENST00000561626.4/392617, intron 2 of 2)	7	1693259	1694357	1099	2	401296	ENST00000649710.1	-19349		LNCRI	lncRNA radiation induced regulator of PLK1 and RAD51
chr7	1725217	1725578	362	*	Intron (ENST00000561626.4/392617, intron 2 of 2)	7	1738630	1742272	3643	2	101927125	ENST00000453348.1	16694	ENSG00000236081	ELFN1-AS1	ELFN1 antisense RNA 1
chr7	1738632	1739234	603	*	Exon (ENST00000453348.1/101927125, exon 2 of 2)	7	1738630	1742272	3643	2	101927125	ENST00000453348.1	3038	ENSG00000236081	ELFN1-AS1	ELFN1 antisense RNA 1
chr7	1741882	1742832	951	*	Promoter (<=1kb)	7	1738630	1742272	3643	2	101927125	ENST00000453348.1	0	ENSG00000236081	ELFN1-AS1	ELFN1 antisense RNA 1
chr7	1741882	1742832	951	*	Promoter (<=1kb)	7	1738630	1742272	3643	2	101927125	ENST00000453348.1	0	ENSG00000236081	ELFN1-AS1	ELFN1 antisense RNA 1
chr7	1743493	1743872	380	*	Promoter (1-2kb)	7	1738983	1742291	3309	2	101927125	ENST00000415399.1	-1202	ENSG00000236081	ELFN1-AS1	ELFN1 antisense RNA 1
chr7	1744304	1746935	2632	*	Promoter (2-3kb)	7	1738983	1742291	3309	2	101927125	ENST00000415399.1	-2013	ENSG00000236081	ELFN1-AS1	ELFN1 antisense RNA 1
chr7	1744304	1746935	2632	*	Promoter (2-3kb)	7	1738983	1742291	3309	2	101927125	ENST00000415399.1	-2013	ENSG00000236081	ELFN1-AS1	ELFN1 antisense RNA 1
chr7	1744304	1746935	2632	*	Promoter (2-3kb)	7	1738983	1742291	3309	2	101927125	ENST00000415399.1	-2013	ENSG00000236081	ELFN1-AS1	ELFN1 antisense RNA 1
chr7	1744304	1746935	2632	*	Promoter (2-3kb)	7	1738983	1742291	3309	2	101927125	ENST00000415399.1	-2013	ENSG00000236081	ELFN1-AS1	ELFN1 antisense RNA 1
chr7	1751857	1752407	551	*	Distal Intergenic	7	1738983	1742291	3309	2	101927125	ENST00000415399.1	-9566	ENSG00000236081	ELFN1-AS1	ELFN1 antisense RNA 1
chr7	1759080	1759465	386	*	Distal Intergenic	7	1738983	1742291	3309	2	101927125	ENST00000415399.1	-16789	ENSG00000236081	ELFN1-AS1	ELFN1 antisense RNA 1
chr7	1809714	1810180	467	*	Distal Intergenic	7	1815795	1817085	1291	2	8379	ENST00000468372.5	6905	ENSG00000002822	MAD1L1	mitotic arrest deficient 1 like 1
chr7	1813847	1814370	524	*	Promoter (2-3kb)	7	1815795	1817085	1291	2	8379	ENST00000468372.5	2715	ENSG00000002822	MAD1L1	mitotic arrest deficient 1 like 1
chr7	1815837	1816178	342	*	Promoter (<=1kb)	7	1815795	1817085	1291	2	8379	ENST00000468372.5	907	ENSG00000002822	MAD1L1	mitotic arrest deficient 1 like 1
chr7	1816769	1817940	1172	*	Promoter (<=1kb)	7	1815795	1817085	1291	2	8379	ENST00000468372.5	0	ENSG00000002822	MAD1L1	mitotic arrest deficient 1 like 1
chr7	1816769	1817940	1172	*	Promoter (<=1kb)	7	1815795	1817085	1291	2	8379	ENST00000468372.5	0	ENSG00000002822	MAD1L1	mitotic arrest deficient 1 like 1
chr7	1823600	1823955	356	*	Intron (ENST00000481633.1/8379, intron 1 of 1)	7	1815795	1829664	13870	2	8379	ENST00000496548.1	5709	ENSG00000002822	MAD1L1	mitotic arrest deficient 1 like 1
chr7	1825409	1828627	3219	*	Promoter (1-2kb)	7	1815795	1829664	13870	2	8379	ENST00000496548.1	1037	ENSG00000002822	MAD1L1	mitotic arrest deficient 1 like 1
chr7	1825409	1828627	3219	*	Promoter (1-2kb)	7	1815795	1829664	13870	2	8379	ENST00000496548.1	1037	ENSG00000002822	MAD1L1	mitotic arrest deficient 1 like 1
chr7	1825409	1828627	3219	*	Promoter (1-2kb)	7	1815795	1829664	13870	2	8379	ENST00000496548.1	1037	ENSG00000002822	MAD1L1	mitotic arrest deficient 1 like 1
chr7	1825409	1828627	3219	*	Promoter (1-2kb)	7	1815795	1829664	13870	2	8379	ENST00000496548.1	1037	ENSG00000002822	MAD1L1	mitotic arrest deficient 1 like 1
chr7	1825409	1828627	3219	*	Promoter (1-2kb)	7	1815795	1829664	13870	2	8379	ENST00000496548.1	1037	ENSG00000002822	MAD1L1	mitotic arrest deficient 1 like 1
chr7	1825409	1828627	3219	*	Promoter (1-2kb)	7	1815795	1829664	13870	2	8379	ENST00000496548.1	1037	ENSG00000002822	MAD1L1	mitotic arrest deficient 1 like 1
chr7	1829059	1829460	402	*	Promoter (<=1kb)	7	1815795	1829664	13870	2	8379	ENST00000496548.1	204	ENSG00000002822	MAD1L1	mitotic arrest deficient 1 like 1
chr7	1841522	1842603	1082	*	Promoter (1-2kb)	7	1844180	1844253	74	2	100616160	ENST00000580817.1	1650	ENSG00000265089	MIR4655	microRNA 4655
chr7	1841522	1842603	1082	*	Promoter (1-2kb)	7	1844180	1844253	74	2	100616160	ENST00000580817.1	1650	ENSG00000265089	MIR4655	microRNA 4655
chr7	1841522	1842603	1082	*	Promoter (1-2kb)	7	1844180	1844253	74	2	100616160	ENST00000580817.1	1650	ENSG00000265089	MIR4655	microRNA 4655
chr7	1846092	1846797	706	*	Promoter (<=1kb)	7	1845300	1849931	4632	1	100127955	ENST00000480694.2	792		LOC100127955	uncharacterized LOC100127955
chr7	1846092	1846797	706	*	Promoter (<=1kb)	7	1845300	1849931	4632	1	100127955	ENST00000480694.2	792		LOC100127955	uncharacterized LOC100127955
chr7	1847277	1847748	472	*	Promoter (1-2kb)	7	1845300	1849931	4632	1	100127955	ENST00000480694.2	1977		LOC100127955	uncharacterized LOC100127955
chr7	1849437	1849956	520	*	Exon (ENST00000402221.4/100127955, exon 2 of 2)	7	1845300	1849931	4632	1	100127955	ENST00000480694.2	4137		LOC100127955	uncharacterized LOC100127955
chr7	1853707	1854436	730	*	Intron (ENST00000481633.1/8379, intron 1 of 1)	7	1845300	1849931	4632	1	100127955	ENST00000480694.2	8407		LOC100127955	uncharacterized LOC100127955
chr7	1853707	1854436	730	*	Intron (ENST00000481633.1/8379, intron 1 of 1)	7	1845300	1849931	4632	1	100127955	ENST00000480694.2	8407		LOC100127955	uncharacterized LOC100127955
chr7	1856143	1856653	511	*	Intron (ENST00000481633.1/8379, intron 1 of 1)	7	1845300	1849931	4632	1	100127955	ENST00000480694.2	10843		LOC100127955	uncharacterized LOC100127955
chr7	1857223	1857863	641	*	Intron (ENST00000481633.1/8379, intron 1 of 1)	7	1845300	1849931	4632	1	100127955	ENST00000480694.2	11923		LOC100127955	uncharacterized LOC100127955
chr7	1863093	1864199	1107	*	Intron (ENST00000481633.1/8379, intron 1 of 1)	7	1815793	1872756	56964	2	8379	ENST00000481633.1	8557	ENSG00000002822	MAD1L1	mitotic arrest deficient 1 like 1
chr7	1863093	1864199	1107	*	Intron (ENST00000481633.1/8379, intron 1 of 1)	7	1815793	1872756	56964	2	8379	ENST00000481633.1	8557	ENSG00000002822	MAD1L1	mitotic arrest deficient 1 like 1
chr7	1868804	1869156	353	*	Intron (ENST00000481633.1/8379, intron 1 of 1)	7	1815793	1872756	56964	2	8379	ENST00000481633.1	3600	ENSG00000002822	MAD1L1	mitotic arrest deficient 1 like 1
chr7	1872201	1872572	372	*	Promoter (<=1kb)	7	1815793	1872756	56964	2	8379	ENST00000481633.1	184	ENSG00000002822	MAD1L1	mitotic arrest deficient 1 like 1
chr7	1873094	1873550	457	*	Promoter (<=1kb)	7	1815793	1872756	56964	2	8379	ENST00000481633.1	-338	ENSG00000002822	MAD1L1	mitotic arrest deficient 1 like 1
chr7	1874785	1875319	535	*	Promoter (2-3kb)	7	1815793	1872756	56964	2	8379	ENST00000481633.1	-2029	ENSG00000002822	MAD1L1	mitotic arrest deficient 1 like 1
chr7	1881824	1882261	438	*	Intron (ENST00000402746.5/8379, intron 16 of 16)	7	1815793	1872756	56964	2	8379	ENST00000481633.1	-9068	ENSG00000002822	MAD1L1	mitotic arrest deficient 1 like 1
chr7	1885743	1886092	350	*	Intron (ENST00000402746.5/8379, intron 16 of 16)	7	1815793	1872756	56964	2	8379	ENST00000481633.1	-12987	ENSG00000002822	MAD1L1	mitotic arrest deficient 1 like 1
chr7	1895355	1896424	1070	*	Intron (ENST00000402746.5/8379, intron 16 of 16)	7	1815793	1872756	56964	2	8379	ENST00000481633.1	-22599	ENSG00000002822	MAD1L1	mitotic arrest deficient 1 like 1
chr7	1895355	1896424	1070	*	Intron (ENST00000402746.5/8379, intron 16 of 16)	7	1815793	1872756	56964	2	8379	ENST00000481633.1	-22599	ENSG00000002822	MAD1L1	mitotic arrest deficient 1 like 1
chr7	1897042	1897782	741	*	Intron (ENST00000402746.5/8379, intron 16 of 16)	7	1815793	1872756	56964	2	8379	ENST00000481633.1	-24286	ENSG00000002822	MAD1L1	mitotic arrest deficient 1 like 1
chr7	1898209	1898537	329	*	3' UTR	7	1815793	1872756	56964	2	8379	ENST00000481633.1	-25453	ENSG00000002822	MAD1L1	mitotic arrest deficient 1 like 1
chr7	1901504	1902131	628	*	Intron (ENST00000402746.5/8379, intron 15 of 16)	7	1815793	1872756	56964	2	8379	ENST00000481633.1	-28748	ENSG00000002822	MAD1L1	mitotic arrest deficient 1 like 1
chr7	1906185	1906819	635	*	Intron (ENST00000402746.5/8379, intron 15 of 16)	7	1815793	1872756	56964	2	8379	ENST00000481633.1	-33429	ENSG00000002822	MAD1L1	mitotic arrest deficient 1 like 1
chr7	1907491	1908058	568	*	Intron (ENST00000402746.5/8379, intron 15 of 16)	7	1898200	1940549	42350	2	8379	ENST00000437877.1	32491	ENSG00000002822	MAD1L1	mitotic arrest deficient 1 like 1
chr7	1908791	1909747	957	*	Intron (ENST00000402746.5/8379, intron 15 of 16)	7	1898200	1940549	42350	2	8379	ENST00000437877.1	30802	ENSG00000002822	MAD1L1	mitotic arrest deficient 1 like 1
chr7	1910268	1910857	590	*	Intron (ENST00000402746.5/8379, intron 15 of 16)	7	1898200	1940549	42350	2	8379	ENST00000437877.1	29692	ENSG00000002822	MAD1L1	mitotic arrest deficient 1 like 1
chr7	1912574	1913009	436	*	Intron (ENST00000402746.5/8379, intron 15 of 16)	7	1898200	1940549	42350	2	8379	ENST00000437877.1	27540	ENSG00000002822	MAD1L1	mitotic arrest deficient 1 like 1
chr7	1916979	1918620	1642	*	Intron (ENST00000402746.5/8379, intron 15 of 16)	7	1898200	1940549	42350	2	8379	ENST00000437877.1	21929	ENSG00000002822	MAD1L1	mitotic arrest deficient 1 like 1
chr7	1916979	1918620	1642	*	Intron (ENST00000402746.5/8379, intron 15 of 16)	7	1898200	1940549	42350	2	8379	ENST00000437877.1	21929	ENSG00000002822	MAD1L1	mitotic arrest deficient 1 like 1
chr7	1916979	1918620	1642	*	Intron (ENST00000402746.5/8379, intron 15 of 16)	7	1898200	1940549	42350	2	8379	ENST00000437877.1	21929	ENSG00000002822	MAD1L1	mitotic arrest deficient 1 like 1
chr7	1916979	1918620	1642	*	Intron (ENST00000402746.5/8379, intron 15 of 16)	7	1898200	1940549	42350	2	8379	ENST00000437877.1	21929	ENSG00000002822	MAD1L1	mitotic arrest deficient 1 like 1
chr7	1923380	1923742	363	*	Intron (ENST00000402746.5/8379, intron 15 of 16)	7	1898200	1940549	42350	2	8379	ENST00000437877.1	16807	ENSG00000002822	MAD1L1	mitotic arrest deficient 1 like 1
chr7	1929460	1930637	1178	*	Intron (ENST00000402746.5/8379, intron 15 of 16)	7	1898200	1940549	42350	2	8379	ENST00000437877.1	9912	ENSG00000002822	MAD1L1	mitotic arrest deficient 1 like 1
chr7	1929460	1930637	1178	*	Intron (ENST00000402746.5/8379, intron 15 of 16)	7	1898200	1940549	42350	2	8379	ENST00000437877.1	9912	ENSG00000002822	MAD1L1	mitotic arrest deficient 1 like 1
chr7	1934058	1934375	318	*	Intron (ENST00000402746.5/8379, intron 15 of 16)	7	1898200	1940549	42350	2	8379	ENST00000437877.1	6174	ENSG00000002822	MAD1L1	mitotic arrest deficient 1 like 1
chr7	1937577	1937985	409	*	Promoter (2-3kb)	7	1898200	1940549	42350	2	8379	ENST00000437877.1	2564	ENSG00000002822	MAD1L1	mitotic arrest deficient 1 like 1
chr7	1938750	1939403	654	*	Promoter (1-2kb)	7	1898200	1940549	42350	2	8379	ENST00000437877.1	1146	ENSG00000002822	MAD1L1	mitotic arrest deficient 1 like 1
chr7	1941091	1941865	775	*	Promoter (<=1kb)	7	1898200	1940549	42350	2	8379	ENST00000437877.1	-542	ENSG00000002822	MAD1L1	mitotic arrest deficient 1 like 1
chr7	1941091	1941865	775	*	Promoter (<=1kb)	7	1898200	1940549	42350	2	8379	ENST00000437877.1	-542	ENSG00000002822	MAD1L1	mitotic arrest deficient 1 like 1
chr7	1944972	1945781	810	*	Intron (ENST00000402746.5/8379, intron 14 of 16)	7	1898200	1940549	42350	2	8379	ENST00000437877.1	-4423	ENSG00000002822	MAD1L1	mitotic arrest deficient 1 like 1
chr7	1947187	1947999	813	*	Intron (ENST00000402746.5/8379, intron 14 of 16)	7	1898200	1940549	42350	2	8379	ENST00000437877.1	-6638	ENSG00000002822	MAD1L1	mitotic arrest deficient 1 like 1
chr7	1947187	1947999	813	*	Intron (ENST00000402746.5/8379, intron 14 of 16)	7	1898200	1940549	42350	2	8379	ENST00000437877.1	-6638	ENSG00000002822	MAD1L1	mitotic arrest deficient 1 like 1
chr7	1948334	1948754	421	*	Intron (ENST00000402746.5/8379, intron 14 of 16)	7	1898200	1940549	42350	2	8379	ENST00000437877.1	-7785	ENSG00000002822	MAD1L1	mitotic arrest deficient 1 like 1
chr7	1949289	1950727	1439	*	Intron (ENST00000402746.5/8379, intron 14 of 16)	7	1898200	1940549	42350	2	8379	ENST00000437877.1	-8740	ENSG00000002822	MAD1L1	mitotic arrest deficient 1 like 1
chr7	1954464	1955407	944	*	Intron (ENST00000402746.5/8379, intron 14 of 16)	7	1898200	1940549	42350	2	8379	ENST00000437877.1	-13915	ENSG00000002822	MAD1L1	mitotic arrest deficient 1 like 1
chr7	1954464	1955407	944	*	Intron (ENST00000402746.5/8379, intron 14 of 16)	7	1898200	1940549	42350	2	8379	ENST00000437877.1	-13915	ENSG00000002822	MAD1L1	mitotic arrest deficient 1 like 1
chr7	1954464	1955407	944	*	Intron (ENST00000402746.5/8379, intron 14 of 16)	7	1898200	1940549	42350	2	8379	ENST00000437877.1	-13915	ENSG00000002822	MAD1L1	mitotic arrest deficient 1 like 1
chr7	1956819	1957576	758	*	Intron (ENST00000402746.5/8379, intron 14 of 16)	7	1898200	1940549	42350	2	8379	ENST00000437877.1	-16270	ENSG00000002822	MAD1L1	mitotic arrest deficient 1 like 1
chr7	1956819	1957576	758	*	Intron (ENST00000402746.5/8379, intron 14 of 16)	7	1898200	1940549	42350	2	8379	ENST00000437877.1	-16270	ENSG00000002822	MAD1L1	mitotic arrest deficient 1 like 1
chr7	1963627	1964456	830	*	Intron (ENST00000402746.5/8379, intron 13 of 16)	7	1816082	1980791	164710	2	8379	ENST00000450235.5	16335	ENSG00000002822	MAD1L1	mitotic arrest deficient 1 like 1
chr7	1967629	1968424	796	*	Intron (ENST00000402746.5/8379, intron 13 of 16)	7	1816082	1980791	164710	2	8379	ENST00000450235.5	12367	ENSG00000002822	MAD1L1	mitotic arrest deficient 1 like 1
chr7	1967629	1968424	796	*	Intron (ENST00000402746.5/8379, intron 13 of 16)	7	1816082	1980791	164710	2	8379	ENST00000450235.5	12367	ENSG00000002822	MAD1L1	mitotic arrest deficient 1 like 1
chr7	1977002	1978132	1131	*	Promoter (2-3kb)	7	1816082	1980791	164710	2	8379	ENST00000450235.5	2659	ENSG00000002822	MAD1L1	mitotic arrest deficient 1 like 1
chr7	1977002	1978132	1131	*	Promoter (2-3kb)	7	1816082	1980791	164710	2	8379	ENST00000450235.5	2659	ENSG00000002822	MAD1L1	mitotic arrest deficient 1 like 1
chr7	1987316	1988831	1516	*	Intron (ENST00000402746.5/8379, intron 12 of 16)	7	1816082	1980791	164710	2	8379	ENST00000450235.5	-6525	ENSG00000002822	MAD1L1	mitotic arrest deficient 1 like 1
chr7	1989378	1989848	471	*	Intron (ENST00000402746.5/8379, intron 12 of 16)	7	1816082	1980791	164710	2	8379	ENST00000450235.5	-8587	ENSG00000002822	MAD1L1	mitotic arrest deficient 1 like 1
chr7	1990669	1991232	564	*	Intron (ENST00000402746.5/8379, intron 12 of 16)	7	1816082	1980791	164710	2	8379	ENST00000450235.5	-9878	ENSG00000002822	MAD1L1	mitotic arrest deficient 1 like 1
chr7	1997506	1997872	367	*	Intron (ENST00000402746.5/8379, intron 12 of 16)	7	1816082	1980791	164710	2	8379	ENST00000450235.5	-16715	ENSG00000002822	MAD1L1	mitotic arrest deficient 1 like 1
chr7	2000660	2002353	1694	*	3' UTR	7	1816082	1980791	164710	2	8379	ENST00000450235.5	-19869	ENSG00000002822	MAD1L1	mitotic arrest deficient 1 like 1
chr7	2000660	2002353	1694	*	3' UTR	7	1816082	1980791	164710	2	8379	ENST00000450235.5	-19869	ENSG00000002822	MAD1L1	mitotic arrest deficient 1 like 1
chr7	2000660	2002353	1694	*	3' UTR	7	1816082	1980791	164710	2	8379	ENST00000450235.5	-19869	ENSG00000002822	MAD1L1	mitotic arrest deficient 1 like 1
chr7	2003665	2004196	532	*	Intron (ENST00000402746.5/8379, intron 11 of 16)	7	1816082	1980791	164710	2	8379	ENST00000450235.5	-22874	ENSG00000002822	MAD1L1	mitotic arrest deficient 1 like 1
chr7	2010773	2011257	485	*	Intron (ENST00000402746.5/8379, intron 11 of 16)	7	1816082	1980791	164710	2	8379	ENST00000450235.5	-29982	ENSG00000002822	MAD1L1	mitotic arrest deficient 1 like 1
chr7	2013500	2014752	1253	*	5' UTR	7	1816082	1980791	164710	2	8379	ENST00000450235.5	-32709	ENSG00000002822	MAD1L1	mitotic arrest deficient 1 like 1
chr7	2013500	2014752	1253	*	5' UTR	7	1816082	1980791	164710	2	8379	ENST00000450235.5	-32709	ENSG00000002822	MAD1L1	mitotic arrest deficient 1 like 1
chr7	2013500	2014752	1253	*	5' UTR	7	1816082	1980791	164710	2	8379	ENST00000450235.5	-32709	ENSG00000002822	MAD1L1	mitotic arrest deficient 1 like 1
chr7	2016531	2016984	454	*	Intron (ENST00000402746.5/8379, intron 10 of 16)	7	1816082	1980791	164710	2	8379	ENST00000450235.5	-35740	ENSG00000002822	MAD1L1	mitotic arrest deficient 1 like 1
chr7	2017393	2020593	3201	*	Intron (ENST00000402746.5/8379, intron 10 of 16)	7	1816082	1980791	164710	2	8379	ENST00000450235.5	-36602	ENSG00000002822	MAD1L1	mitotic arrest deficient 1 like 1
chr7	2017393	2020593	3201	*	Intron (ENST00000402746.5/8379, intron 10 of 16)	7	1816082	1980791	164710	2	8379	ENST00000450235.5	-36602	ENSG00000002822	MAD1L1	mitotic arrest deficient 1 like 1
chr7	2017393	2020593	3201	*	Intron (ENST00000402746.5/8379, intron 10 of 16)	7	1816082	1980791	164710	2	8379	ENST00000450235.5	-36602	ENSG00000002822	MAD1L1	mitotic arrest deficient 1 like 1
chr7	2017393	2020593	3201	*	Intron (ENST00000402746.5/8379, intron 10 of 16)	7	1816082	1980791	164710	2	8379	ENST00000450235.5	-36602	ENSG00000002822	MAD1L1	mitotic arrest deficient 1 like 1
chr7	2017393	2020593	3201	*	Intron (ENST00000402746.5/8379, intron 10 of 16)	7	1816082	1980791	164710	2	8379	ENST00000450235.5	-36602	ENSG00000002822	MAD1L1	mitotic arrest deficient 1 like 1
chr7	2017393	2020593	3201	*	Intron (ENST00000402746.5/8379, intron 10 of 16)	7	1816082	1980791	164710	2	8379	ENST00000450235.5	-36602	ENSG00000002822	MAD1L1	mitotic arrest deficient 1 like 1
chr7	2045907	2046462	556	*	Intron (ENST00000402746.5/8379, intron 10 of 16)	7	1957629	2080013	122385	2	8379	ENST00000438959.5	33551	ENSG00000002822	MAD1L1	mitotic arrest deficient 1 like 1
chr7	2052093	2052521	429	*	Intron (ENST00000402746.5/8379, intron 10 of 16)	7	1957629	2080013	122385	2	8379	ENST00000438959.5	27492	ENSG00000002822	MAD1L1	mitotic arrest deficient 1 like 1
chr7	2053927	2055237	1311	*	Intron (ENST00000402746.5/8379, intron 10 of 16)	7	1957629	2080013	122385	2	8379	ENST00000438959.5	24776	ENSG00000002822	MAD1L1	mitotic arrest deficient 1 like 1
chr7	2053927	2055237	1311	*	Intron (ENST00000402746.5/8379, intron 10 of 16)	7	1957629	2080013	122385	2	8379	ENST00000438959.5	24776	ENSG00000002822	MAD1L1	mitotic arrest deficient 1 like 1
chr7	2053927	2055237	1311	*	Intron (ENST00000402746.5/8379, intron 10 of 16)	7	1957629	2080013	122385	2	8379	ENST00000438959.5	24776	ENSG00000002822	MAD1L1	mitotic arrest deficient 1 like 1
chr7	2060166	2060798	633	*	Intron (ENST00000402746.5/8379, intron 10 of 16)	7	1957629	2080013	122385	2	8379	ENST00000438959.5	19215	ENSG00000002822	MAD1L1	mitotic arrest deficient 1 like 1
chr7	2066120	2066538	419	*	Intron (ENST00000402746.5/8379, intron 10 of 16)	7	1957629	2080013	122385	2	8379	ENST00000438959.5	13475	ENSG00000002822	MAD1L1	mitotic arrest deficient 1 like 1
chr7	2066973	2067687	715	*	Intron (ENST00000402746.5/8379, intron 10 of 16)	7	1957629	2080013	122385	2	8379	ENST00000438959.5	12326	ENSG00000002822	MAD1L1	mitotic arrest deficient 1 like 1
chr7	2069112	2069853	742	*	5' UTR	7	1957629	2080013	122385	2	8379	ENST00000438959.5	10160	ENSG00000002822	MAD1L1	mitotic arrest deficient 1 like 1
chr7	2079641	2080017	377	*	Promoter (<=1kb)	7	1957629	2080013	122385	2	8379	ENST00000438959.5	0	ENSG00000002822	MAD1L1	mitotic arrest deficient 1 like 1
chr7	2080392	2080797	406	*	Promoter (<=1kb)	7	1957629	2080013	122385	2	8379	ENST00000438959.5	-379	ENSG00000002822	MAD1L1	mitotic arrest deficient 1 like 1
chr7	2082432	2083514	1083	*	Promoter (2-3kb)	7	1957629	2080013	122385	2	8379	ENST00000438959.5	-2419	ENSG00000002822	MAD1L1	mitotic arrest deficient 1 like 1
chr7	2082432	2083514	1083	*	Promoter (2-3kb)	7	1957629	2080013	122385	2	8379	ENST00000438959.5	-2419	ENSG00000002822	MAD1L1	mitotic arrest deficient 1 like 1
chr7	2084247	2084575	329	*	Intron (ENST00000402746.5/8379, intron 9 of 16)	7	1957629	2080013	122385	2	8379	ENST00000438959.5	-4234	ENSG00000002822	MAD1L1	mitotic arrest deficient 1 like 1
chr7	2096764	2098310	1547	*	Intron (ENST00000402746.5/8379, intron 9 of 16)	7	2069194	2089251	20058	2	8379	ENST00000483165.5	-7513	ENSG00000002822	MAD1L1	mitotic arrest deficient 1 like 1
chr7	2096764	2098310	1547	*	Intron (ENST00000402746.5/8379, intron 9 of 16)	7	2069194	2089251	20058	2	8379	ENST00000483165.5	-7513	ENSG00000002822	MAD1L1	mitotic arrest deficient 1 like 1
chr7	2096764	2098310	1547	*	Intron (ENST00000402746.5/8379, intron 9 of 16)	7	2069194	2089251	20058	2	8379	ENST00000483165.5	-7513	ENSG00000002822	MAD1L1	mitotic arrest deficient 1 like 1
chr7	2100450	2100959	510	*	Intron (ENST00000402746.5/8379, intron 9 of 16)	7	2014506	2107708	93203	2	8379	ENST00000421113.5	6749	ENSG00000002822	MAD1L1	mitotic arrest deficient 1 like 1
chr7	2100450	2100959	510	*	Intron (ENST00000402746.5/8379, intron 9 of 16)	7	2014506	2107708	93203	2	8379	ENST00000421113.5	6749	ENSG00000002822	MAD1L1	mitotic arrest deficient 1 like 1
chr7	2102908	2103611	704	*	Intron (ENST00000402746.5/8379, intron 9 of 16)	7	2014506	2107708	93203	2	8379	ENST00000421113.5	4097	ENSG00000002822	MAD1L1	mitotic arrest deficient 1 like 1
chr7	2104186	2104510	325	*	Intron (ENST00000402746.5/8379, intron 9 of 16)	7	2014506	2107708	93203	2	8379	ENST00000421113.5	3198	ENSG00000002822	MAD1L1	mitotic arrest deficient 1 like 1
chr7	2106792	2107739	948	*	Promoter (<=1kb)	7	2014506	2107708	93203	2	8379	ENST00000421113.5	0	ENSG00000002822	MAD1L1	mitotic arrest deficient 1 like 1
chr7	2106792	2107739	948	*	Promoter (<=1kb)	7	2014506	2107708	93203	2	8379	ENST00000421113.5	0	ENSG00000002822	MAD1L1	mitotic arrest deficient 1 like 1
chr7	2108806	2109417	612	*	Promoter (<=1kb)	7	1980486	2109601	129116	2	8379	ENST00000444373.6	184	ENSG00000002822	MAD1L1	mitotic arrest deficient 1 like 1
chr7	2114647	2115231	585	*	Intron (ENST00000402746.5/8379, intron 9 of 16)	7	1980486	2109601	129116	2	8379	ENST00000444373.6	-5046	ENSG00000002822	MAD1L1	mitotic arrest deficient 1 like 1
chr7	2122787	2124233	1447	*	Intron (ENST00000402746.5/8379, intron 9 of 16)	7	1980486	2109601	129116	2	8379	ENST00000444373.6	-13186	ENSG00000002822	MAD1L1	mitotic arrest deficient 1 like 1
chr7	2122787	2124233	1447	*	Intron (ENST00000402746.5/8379, intron 9 of 16)	7	1980486	2109601	129116	2	8379	ENST00000444373.6	-13186	ENSG00000002822	MAD1L1	mitotic arrest deficient 1 like 1
chr7	2122787	2124233	1447	*	Intron (ENST00000402746.5/8379, intron 9 of 16)	7	1980486	2109601	129116	2	8379	ENST00000444373.6	-13186	ENSG00000002822	MAD1L1	mitotic arrest deficient 1 like 1
chr7	2126055	2126449	395	*	Intron (ENST00000402746.5/8379, intron 9 of 16)	7	1980486	2109601	129116	2	8379	ENST00000444373.6	-16454	ENSG00000002822	MAD1L1	mitotic arrest deficient 1 like 1
chr7	2129075	2129502	428	*	Intron (ENST00000402746.5/8379, intron 9 of 16)	7	1980486	2109601	129116	2	8379	ENST00000444373.6	-19474	ENSG00000002822	MAD1L1	mitotic arrest deficient 1 like 1
chr7	2131811	2132543	733	*	Intron (ENST00000402746.5/8379, intron 9 of 16)	7	1980486	2109601	129116	2	8379	ENST00000444373.6	-22210	ENSG00000002822	MAD1L1	mitotic arrest deficient 1 like 1
chr7	2139247	2139832	586	*	Intron (ENST00000402746.5/8379, intron 9 of 16)	7	1980486	2109601	129116	2	8379	ENST00000444373.6	-29646	ENSG00000002822	MAD1L1	mitotic arrest deficient 1 like 1
chr7	2141061	2141375	315	*	Intron (ENST00000402746.5/8379, intron 9 of 16)	7	1980486	2109601	129116	2	8379	ENST00000444373.6	-31460	ENSG00000002822	MAD1L1	mitotic arrest deficient 1 like 1
chr7	2156017	2156499	483	*	Intron (ENST00000402746.5/8379, intron 8 of 16)	7	2069194	2175385	106192	2	8379	ENST00000491858.5	18886	ENSG00000002822	MAD1L1	mitotic arrest deficient 1 like 1
chr7	2161234	2162095	862	*	Intron (ENST00000402746.5/8379, intron 8 of 16)	7	2069194	2175385	106192	2	8379	ENST00000491858.5	13290	ENSG00000002822	MAD1L1	mitotic arrest deficient 1 like 1
chr7	2161234	2162095	862	*	Intron (ENST00000402746.5/8379, intron 8 of 16)	7	2069194	2175385	106192	2	8379	ENST00000491858.5	13290	ENSG00000002822	MAD1L1	mitotic arrest deficient 1 like 1
chr7	2168586	2168936	351	*	Intron (ENST00000402746.5/8379, intron 8 of 16)	7	2069194	2175385	106192	2	8379	ENST00000491858.5	6449	ENSG00000002822	MAD1L1	mitotic arrest deficient 1 like 1
chr7	2197452	2197838	387	*	Intron (ENST00000402746.5/8379, intron 8 of 16)	7	2069194	2193475	124282	2	8379	ENST00000464742.5	-3977	ENSG00000002822	MAD1L1	mitotic arrest deficient 1 like 1
chr7	2198494	2199717	1224	*	Intron (ENST00000402746.5/8379, intron 8 of 16)	7	2069194	2193475	124282	2	8379	ENST00000464742.5	-5019	ENSG00000002822	MAD1L1	mitotic arrest deficient 1 like 1
chr7	2227665	2227988	324	*	Promoter (2-3kb)	7	2215957	2225598	9642	2	8379	ENST00000429625.5	-2067	ENSG00000002822	MAD1L1	mitotic arrest deficient 1 like 1
chr7	2232188	2233254	1067	*	Promoter (<=1kb)	7	1815794	2232945	417152	2	8379	ENST00000402746.5	0	ENSG00000002822	MAD1L1	mitotic arrest deficient 1 like 1
chr7	2241813	2242167	355	*	Promoter (<=1kb)	7	2234231	2242169	7939	2	29960	ENST00000467199.5	2	ENSG00000122687	MRM2	mitochondrial rRNA methyltransferase 2
chr7	2253547	2254066	520	*	3' UTR	7	2257515	2257577	63	2	102465503	ENST00000617724.1	3511	ENSG00000284047	MIR6836	microRNA 6836
chr7	2255943	2256265	323	*	Promoter (1-2kb)	7	2257515	2257577	63	2	102465503	ENST00000617724.1	1312	ENSG00000284047	MIR6836	microRNA 6836
chr7	2256705	2259145	2441	*	Promoter (<=1kb)	7	2257515	2257577	63	2	102465503	ENST00000617724.1	0	ENSG00000284047	MIR6836	microRNA 6836
chr7	2256705	2259145	2441	*	Promoter (<=1kb)	7	2257515	2257577	63	2	102465503	ENST00000617724.1	0	ENSG00000284047	MIR6836	microRNA 6836
chr7	2256705	2259145	2441	*	Promoter (<=1kb)	7	2257515	2257577	63	2	102465503	ENST00000617724.1	0	ENSG00000284047	MIR6836	microRNA 6836
chr7	2256705	2259145	2441	*	Promoter (<=1kb)	7	2257515	2257577	63	2	102465503	ENST00000617724.1	0	ENSG00000284047	MIR6836	microRNA 6836
chr7	2267408	2269094	1687	*	Promoter (2-3kb)	7	2257666	2271896	14231	2	29886	ENST00000479689.1	2802	ENSG00000106266	SNX8	sorting nexin 8
chr7	2267408	2269094	1687	*	Promoter (2-3kb)	7	2257666	2271896	14231	2	29886	ENST00000479689.1	2802	ENSG00000106266	SNX8	sorting nexin 8
chr7	2267408	2269094	1687	*	Promoter (2-3kb)	7	2257666	2271896	14231	2	29886	ENST00000479689.1	2802	ENSG00000106266	SNX8	sorting nexin 8
chr7	2267408	2269094	1687	*	Promoter (2-3kb)	7	2257666	2271896	14231	2	29886	ENST00000479689.1	2802	ENSG00000106266	SNX8	sorting nexin 8
chr7	2273815	2274156	342	*	Promoter (1-2kb)	7	2257666	2271896	14231	2	29886	ENST00000479689.1	-1919	ENSG00000106266	SNX8	sorting nexin 8
chr7	2283174	2283564	391	*	Intron (ENST00000222990.8/29886, intron 1 of 10)	7	2257666	2271896	14231	2	29886	ENST00000479689.1	-11278	ENSG00000106266	SNX8	sorting nexin 8
chr7	2302620	2303470	851	*	Intron (ENST00000222990.8/29886, intron 1 of 10)	7	2264393	2299437	35045	2	29886	ENST00000457286.5	-3183	ENSG00000106266	SNX8	sorting nexin 8
chr7	2304261	2304628	368	*	Intron (ENST00000222990.8/29886, intron 1 of 10)	7	2278114	2307950	29837	2	29886	ENST00000419693.1	3322	ENSG00000106266	SNX8	sorting nexin 8
chr7	2314022	2314418	397	*	Promoter (<=1kb)	7	2251770	2314441	62672	2	29886	ENST00000222990.8	23	ENSG00000106266	SNX8	sorting nexin 8
chr7	2335568	2335916	349	*	Intron (ENST00000435336.5/29886, intron 1 of 5)	7	2354086	2366435	12350	1	8662	ENST00000431643.5	-18170	ENSG00000106263	EIF3B	eukaryotic translation initiation factor 3 subunit B
chr7	2354886	2355609	724	*	Promoter (<=1kb)	7	2354882	2380745	25864	1	8662	ENST00000397011.2	4	ENSG00000106263	EIF3B	eukaryotic translation initiation factor 3 subunit B
chr7	2379257	2379750	494	*	Promoter (<=1kb)	7	2378687	2379841	1155	1	8662	ENST00000494658.1	570	ENSG00000106263	EIF3B	eukaryotic translation initiation factor 3 subunit B
chr7	2380369	2381017	649	*	Promoter (1-2kb)	7	2378687	2379841	1155	1	8662	ENST00000494658.1	1682	ENSG00000106263	EIF3B	eukaryotic translation initiation factor 3 subunit B
chr7	2385302	2385615	314	*	Intron (ENST00000636359.1/ENST00000636359.1, intron 2 of 2)	7	2378687	2379841	1155	1	8662	ENST00000494658.1	6615	ENSG00000106263	EIF3B	eukaryotic translation initiation factor 3 subunit B
chr7	2403576	2404423	848	*	Promoter (<=1kb)	7	2403588	2448483	44896	1	55501	ENST00000258711.7	0	ENSG00000136213	CHST12	carbohydrate sulfotransferase 12
chr7	2403576	2404423	848	*	Promoter (<=1kb)	7	2403588	2448483	44896	1	55501	ENST00000258711.7	0	ENSG00000136213	CHST12	carbohydrate sulfotransferase 12
chr7	2432546	2433715	1170	*	5' UTR	7	2437763	2447850	10088	1	55501	ENST00000313156.3	-4048	ENSG00000136213	CHST12	carbohydrate sulfotransferase 12
chr7	2432546	2433715	1170	*	5' UTR	7	2437763	2447850	10088	1	55501	ENST00000313156.3	-4048	ENSG00000136213	CHST12	carbohydrate sulfotransferase 12
chr7	2432546	2433715	1170	*	5' UTR	7	2437763	2447850	10088	1	55501	ENST00000313156.3	-4048	ENSG00000136213	CHST12	carbohydrate sulfotransferase 12
chr7	2452257	2452603	347	*	Distal Intergenic	7	2437763	2447850	10088	1	55501	ENST00000313156.3	14494	ENSG00000136213	CHST12	carbohydrate sulfotransferase 12
chr7	2460232	2460543	312	*	Distal Intergenic	7	2474728	2476398	1671	2	402635	ENST00000614228.2	15855	ENSG00000275572	GRIFIN	galectin-related inter-fiber protein
chr7	2468288	2468616	329	*	Distal Intergenic	7	2474728	2476398	1671	2	402635	ENST00000614228.2	7782	ENSG00000275572	GRIFIN	galectin-related inter-fiber protein
chr7	2471273	2471785	513	*	Distal Intergenic	7	2474728	2476398	1671	2	402635	ENST00000614228.2	4613	ENSG00000275572	GRIFIN	galectin-related inter-fiber protein
chr7	2475077	2475399	323	*	Promoter (<=1kb)	7	2474728	2476398	1671	2	402635	ENST00000614228.2	999	ENSG00000275572	GRIFIN	galectin-related inter-fiber protein
chr7	2476471	2477201	731	*	Promoter (<=1kb)	7	2475430	2476894	1465	2	402635	ENST00000611693.1	0	ENSG00000275572	GRIFIN	galectin-related inter-fiber protein
chr7	2476471	2477201	731	*	Promoter (<=1kb)	7	2475430	2476894	1465	2	402635	ENST00000611693.1	0	ENSG00000275572	GRIFIN	galectin-related inter-fiber protein
chr7	2495446	2495973	528	*	Distal Intergenic	7	2512529	2528427	15899	1	3955	ENST00000402506.5	-16556	ENSG00000106003	LFNG	LFNG O-fucosylpeptide 3-beta-N-acetylglucosaminyltransferase
chr7	2500096	2500508	413	*	Distal Intergenic	7	2512529	2528427	15899	1	3955	ENST00000402506.5	-12021	ENSG00000106003	LFNG	LFNG O-fucosylpeptide 3-beta-N-acetylglucosaminyltransferase
chr7	2504547	2505715	1169	*	Distal Intergenic	7	2512529	2528427	15899	1	3955	ENST00000402506.5	-6814	ENSG00000106003	LFNG	LFNG O-fucosylpeptide 3-beta-N-acetylglucosaminyltransferase
chr7	2504547	2505715	1169	*	Distal Intergenic	7	2512529	2528427	15899	1	3955	ENST00000402506.5	-6814	ENSG00000106003	LFNG	LFNG O-fucosylpeptide 3-beta-N-acetylglucosaminyltransferase
chr7	2504547	2505715	1169	*	Distal Intergenic	7	2512529	2528427	15899	1	3955	ENST00000402506.5	-6814	ENSG00000106003	LFNG	LFNG O-fucosylpeptide 3-beta-N-acetylglucosaminyltransferase
chr7	2513699	2514214	516	*	Promoter (1-2kb)	7	2512529	2528427	15899	1	3955	ENST00000402506.5	1170	ENSG00000106003	LFNG	LFNG O-fucosylpeptide 3-beta-N-acetylglucosaminyltransferase
chr7	2518691	2519614	924	*	Promoter (<=1kb)	7	2518554	2528427	9874	1	3955	ENST00000338732.7	137	ENSG00000106003	LFNG	LFNG O-fucosylpeptide 3-beta-N-acetylglucosaminyltransferase
chr7	2518691	2519614	924	*	Promoter (<=1kb)	7	2518554	2528427	9874	1	3955	ENST00000338732.7	137	ENSG00000106003	LFNG	LFNG O-fucosylpeptide 3-beta-N-acetylglucosaminyltransferase
chr7	2520121	2520479	359	*	Promoter (<=1kb)	7	2519862	2529177	9316	1	3955	ENST00000359574.7	259	ENSG00000106003	LFNG	LFNG O-fucosylpeptide 3-beta-N-acetylglucosaminyltransferase
chr7	2521211	2521744	534	*	Promoter (1-2kb)	7	2519862	2529177	9316	1	3955	ENST00000359574.7	1349	ENSG00000106003	LFNG	LFNG O-fucosylpeptide 3-beta-N-acetylglucosaminyltransferase
chr7	2524032	2527338	3307	*	Promoter (<=1kb)	7	2527074	2527145	72	1	100616116	ENST00000580107.1	0	ENSG00000264357	MIR4648	microRNA 4648
chr7	2524032	2527338	3307	*	Promoter (<=1kb)	7	2527074	2527145	72	1	100616116	ENST00000580107.1	0	ENSG00000264357	MIR4648	microRNA 4648
chr7	2524032	2527338	3307	*	Promoter (<=1kb)	7	2527074	2527145	72	1	100616116	ENST00000580107.1	0	ENSG00000264357	MIR4648	microRNA 4648
chr7	2524032	2527338	3307	*	Promoter (<=1kb)	7	2527074	2527145	72	1	100616116	ENST00000580107.1	0	ENSG00000264357	MIR4648	microRNA 4648
chr7	2524032	2527338	3307	*	Promoter (<=1kb)	7	2527074	2527145	72	1	100616116	ENST00000580107.1	0	ENSG00000264357	MIR4648	microRNA 4648
chr7	2529628	2530010	383	*	Promoter (2-3kb)	7	2527074	2527145	72	1	100616116	ENST00000580107.1	2554	ENSG00000264357	MIR4648	microRNA 4648
chr7	2531250	2532069	820	*	Distal Intergenic	7	2527074	2527145	72	1	100616116	ENST00000580107.1	4176	ENSG00000264357	MIR4648	microRNA 4648
chr7	2534063	2534704	642	*	Distal Intergenic	7	2538412	2541024	2613	2	221927	ENST00000473879.1	6320	ENSG00000106009	BRAT1	BRCA1 associated ATM activator 1
chr7	2538121	2539392	1272	*	Promoter (1-2kb)	7	2538412	2541024	2613	2	221927	ENST00000473879.1	1632	ENSG00000106009	BRAT1	BRCA1 associated ATM activator 1
chr7	2538121	2539392	1272	*	Promoter (1-2kb)	7	2538412	2541024	2613	2	221927	ENST00000473879.1	1632	ENSG00000106009	BRAT1	BRCA1 associated ATM activator 1
chr7	2541254	2541803	550	*	Promoter (<=1kb)	7	2538412	2541024	2613	2	221927	ENST00000473879.1	-230	ENSG00000106009	BRAT1	BRCA1 associated ATM activator 1
chr7	2542662	2543904	1243	*	Promoter (<=1kb)	7	2537881	2544252	6372	2	221927	ENST00000493232.5	348	ENSG00000106009	BRAT1	BRCA1 associated ATM activator 1
chr7	2542662	2543904	1243	*	Promoter (<=1kb)	7	2537881	2544252	6372	2	221927	ENST00000493232.5	348	ENSG00000106009	BRAT1	BRCA1 associated ATM activator 1
chr7	2544792	2545115	324	*	Promoter (<=1kb)	7	2537881	2544252	6372	2	221927	ENST00000493232.5	-540	ENSG00000106009	BRAT1	BRCA1 associated ATM activator 1
chr7	2554709	2555642	934	*	Promoter (<=1kb)	7	2537810	2555524	17715	2	221927	ENST00000340611.9	0	ENSG00000106009	BRAT1	BRCA1 associated ATM activator 1
chr7	2554709	2555642	934	*	Promoter (<=1kb)	7	2537810	2555524	17715	2	221927	ENST00000340611.9	0	ENSG00000106009	BRAT1	BRCA1 associated ATM activator 1
chr7	2559053	2559422	370	*	Promoter (<=1kb)	7	2559057	2610278	51222	1	23288	ENST00000325997.13	0	ENSG00000106012	IQCE	IQ motif containing E
chr7	2576763	2578375	1613	*	Promoter (1-2kb)	7	2580110	2584666	4557	1	23288	ENST00000497572.1	-1735	ENSG00000106012	IQCE	IQ motif containing E
chr7	2576763	2578375	1613	*	Promoter (1-2kb)	7	2580110	2584666	4557	1	23288	ENST00000497572.1	-1735	ENSG00000106012	IQCE	IQ motif containing E
chr7	2576763	2578375	1613	*	Promoter (1-2kb)	7	2580110	2584666	4557	1	23288	ENST00000497572.1	-1735	ENSG00000106012	IQCE	IQ motif containing E
chr7	2587193	2588291	1099	*	Promoter (1-2kb)	7	2589905	2598736	8832	1	23288	ENST00000490913.1	-1614	ENSG00000106012	IQCE	IQ motif containing E
chr7	2591818	2592130	313	*	Promoter (1-2kb)	7	2589905	2598736	8832	1	23288	ENST00000490913.1	1913	ENSG00000106012	IQCE	IQ motif containing E
chr7	2592453	2592817	365	*	Promoter (2-3kb)	7	2589905	2598736	8832	1	23288	ENST00000490913.1	2548	ENSG00000106012	IQCE	IQ motif containing E
chr7	2593206	2593682	477	*	Intron (ENST00000623361.3/23288, intron 13 of 19)	7	2596899	2607325	10427	1	23288	ENST00000423196.1	-3217	ENSG00000106012	IQCE	IQ motif containing E
chr7	2596859	2597610	752	*	Promoter (<=1kb)	7	2596899	2607325	10427	1	23288	ENST00000423196.1	0	ENSG00000106012	IQCE	IQ motif containing E
chr7	2596859	2597610	752	*	Promoter (<=1kb)	7	2596899	2607325	10427	1	23288	ENST00000423196.1	0	ENSG00000106012	IQCE	IQ motif containing E
chr7	2604790	2605254	465	*	3' UTR	7	2598126	2607131	9006	1	23288	ENST00000486730.1	6664	ENSG00000106012	IQCE	IQ motif containing E
chr7	2616348	2616733	386	*	Exon (ENST00000701092.1/107986760, exon 3 of 4)	7	2614583	2622236	7654	2	107986760	ENST00000690042.1	5503	ENSG00000289352	LOC107986760	uncharacterized LOC107986760
chr7	2623332	2623853	522	*	Promoter (1-2kb)	7	2614588	2622237	7650	2	107986760	ENST00000701092.1	-1095	ENSG00000289352	LOC107986760	uncharacterized LOC107986760
chr7	2633699	2635455	1757	*	Promoter (1-2kb)	7	2632156	2664800	32645	1	80727	ENST00000407643.5	1543	ENSG00000136295	TTYH3	tweety family member 3
chr7	2633699	2635455	1757	*	Promoter (1-2kb)	7	2632156	2664800	32645	1	80727	ENST00000407643.5	1543	ENSG00000136295	TTYH3	tweety family member 3
chr7	2633699	2635455	1757	*	Promoter (1-2kb)	7	2632156	2664800	32645	1	80727	ENST00000407643.5	1543	ENSG00000136295	TTYH3	tweety family member 3
chr7	2633699	2635455	1757	*	Promoter (1-2kb)	7	2632156	2664800	32645	1	80727	ENST00000407643.5	1543	ENSG00000136295	TTYH3	tweety family member 3
chr7	2636582	2637533	952	*	Intron (ENST00000258796.12/80727, intron 1 of 13)	7	2632156	2664800	32645	1	80727	ENST00000407643.5	4426	ENSG00000136295	TTYH3	tweety family member 3
chr7	2636582	2637533	952	*	Intron (ENST00000258796.12/80727, intron 1 of 13)	7	2632156	2664800	32645	1	80727	ENST00000407643.5	4426	ENSG00000136295	TTYH3	tweety family member 3
chr7	2637891	2640766	2876	*	Intron (ENST00000258796.12/80727, intron 1 of 13)	7	2645532	2647176	1645	1	80727	ENST00000400376.2	-4766	ENSG00000136295	TTYH3	tweety family member 3
chr7	2637891	2640766	2876	*	Intron (ENST00000258796.12/80727, intron 1 of 13)	7	2645532	2647176	1645	1	80727	ENST00000400376.2	-4766	ENSG00000136295	TTYH3	tweety family member 3
chr7	2637891	2640766	2876	*	Intron (ENST00000258796.12/80727, intron 1 of 13)	7	2645532	2647176	1645	1	80727	ENST00000400376.2	-4766	ENSG00000136295	TTYH3	tweety family member 3
chr7	2637891	2640766	2876	*	Intron (ENST00000258796.12/80727, intron 1 of 13)	7	2645532	2647176	1645	1	80727	ENST00000400376.2	-4766	ENSG00000136295	TTYH3	tweety family member 3
chr7	2637891	2640766	2876	*	Intron (ENST00000258796.12/80727, intron 1 of 13)	7	2645532	2647176	1645	1	80727	ENST00000400376.2	-4766	ENSG00000136295	TTYH3	tweety family member 3
chr7	2646661	2648243	1583	*	Promoter (<=1kb)	7	2647703	2664800	17098	1	80727	ENST00000403167.5	0	ENSG00000136295	TTYH3	tweety family member 3
chr7	2646661	2648243	1583	*	Promoter (<=1kb)	7	2647703	2664800	17098	1	80727	ENST00000403167.5	0	ENSG00000136295	TTYH3	tweety family member 3
chr7	2646661	2648243	1583	*	Promoter (<=1kb)	7	2647703	2664800	17098	1	80727	ENST00000403167.5	0	ENSG00000136295	TTYH3	tweety family member 3
chr7	2656024	2656387	364	*	Promoter (<=1kb)	7	2656092	2661842	5751	1	80727	ENST00000429448.1	0	ENSG00000136295	TTYH3	tweety family member 3
chr7	2658182	2658706	525	*	Promoter (2-3kb)	7	2656092	2661842	5751	1	80727	ENST00000429448.1	2090	ENSG00000136295	TTYH3	tweety family member 3
chr7	2659657	2661200	1544	*	3' UTR	7	2656092	2661842	5751	1	80727	ENST00000429448.1	3565	ENSG00000136295	TTYH3	tweety family member 3
chr7	2659657	2661200	1544	*	3' UTR	7	2656092	2661842	5751	1	80727	ENST00000429448.1	3565	ENSG00000136295	TTYH3	tweety family member 3
chr7	2659657	2661200	1544	*	3' UTR	7	2656092	2661842	5751	1	80727	ENST00000429448.1	3565	ENSG00000136295	TTYH3	tweety family member 3
chr7	2661659	2663791	2133	*	3' UTR	7	2656092	2661842	5751	1	80727	ENST00000429448.1	5567	ENSG00000136295	TTYH3	tweety family member 3
chr7	2661659	2663791	2133	*	3' UTR	7	2656092	2661842	5751	1	80727	ENST00000429448.1	5567	ENSG00000136295	TTYH3	tweety family member 3
chr7	2661659	2663791	2133	*	3' UTR	7	2656092	2661842	5751	1	80727	ENST00000429448.1	5567	ENSG00000136295	TTYH3	tweety family member 3
chr7	2661659	2663791	2133	*	3' UTR	7	2656092	2661842	5751	1	80727	ENST00000429448.1	5567	ENSG00000136295	TTYH3	tweety family member 3
chr7	2664903	2665893	991	*	Downstream (<=300bp)	7	2656092	2661842	5751	1	80727	ENST00000429448.1	8811	ENSG00000136295	TTYH3	tweety family member 3
chr7	2664903	2665893	991	*	Downstream (<=300bp)	7	2656092	2661842	5751	1	80727	ENST00000429448.1	8811	ENSG00000136295	TTYH3	tweety family member 3
chr7	2679078	2679715	638	*	Promoter (<=1kb)	7	2679522	2716529	37008	1	155185	ENST00000312371.8	0	ENSG00000174945	AMZ1	archaelysin family metallopeptidase 1
chr7	2680291	2681166	876	*	Promoter (<=1kb)	7	2679522	2716529	37008	1	155185	ENST00000312371.8	769	ENSG00000174945	AMZ1	archaelysin family metallopeptidase 1
chr7	2682034	2682506	473	*	Promoter (2-3kb)	7	2679522	2716529	37008	1	155185	ENST00000312371.8	2512	ENSG00000174945	AMZ1	archaelysin family metallopeptidase 1
chr7	2687920	2688837	918	*	Promoter (<=1kb)	7	2688202	2713100	24899	1	155185	ENST00000407112.1	0	ENSG00000174945	AMZ1	archaelysin family metallopeptidase 1
chr7	2687920	2688837	918	*	Promoter (<=1kb)	7	2688202	2713100	24899	1	155185	ENST00000407112.1	0	ENSG00000174945	AMZ1	archaelysin family metallopeptidase 1
chr7	2700337	2700756	420	*	Promoter (1-2kb)	7	2702021	2709189	7169	1	155185	ENST00000485540.5	-1265	ENSG00000174945	AMZ1	archaelysin family metallopeptidase 1
chr7	2702592	2703015	424	*	Promoter (<=1kb)	7	2702530	2765125	62596	1	155185	ENST00000489665.1	62	ENSG00000174945	AMZ1	archaelysin family metallopeptidase 1
chr7	2708598	2710114	1517	*	Exon (ENST00000312371.8/155185, exon 4 of 7)	7	2702530	2765125	62596	1	155185	ENST00000489665.1	6068	ENSG00000174945	AMZ1	archaelysin family metallopeptidase 1
chr7	2708598	2710114	1517	*	Exon (ENST00000312371.8/155185, exon 4 of 7)	7	2702530	2765125	62596	1	155185	ENST00000489665.1	6068	ENSG00000174945	AMZ1	archaelysin family metallopeptidase 1
chr7	2708598	2710114	1517	*	Exon (ENST00000312371.8/155185, exon 4 of 7)	7	2702530	2765125	62596	1	155185	ENST00000489665.1	6068	ENSG00000174945	AMZ1	archaelysin family metallopeptidase 1
chr7	2712262	2712687	426	*	3' UTR	7	2702530	2765125	62596	1	155185	ENST00000489665.1	9732	ENSG00000174945	AMZ1	archaelysin family metallopeptidase 1
chr7	2724622	2725902	1281	*	Intron (ENST00000489665.1/155185, intron 4 of 4)	7	2702530	2765125	62596	1	155185	ENST00000489665.1	22092	ENSG00000174945	AMZ1	archaelysin family metallopeptidase 1
chr7	2728813	2729283	471	*	3' UTR	7	2702530	2765125	62596	1	155185	ENST00000489665.1	26283	ENSG00000174945	AMZ1	archaelysin family metallopeptidase 1
chr7	2736611	2736966	356	*	Intron (ENST00000489665.1/155185, intron 4 of 4)	7	2731351	2760452	29102	2	2768	ENST00000485329.1	23486	ENSG00000146535	GNA12	G protein subunit alpha 12
chr7	2762839	2763264	426	*	Promoter (<=1kb)	7	2728561	2763209	34649	2	2768	ENST00000491117.5	0	ENSG00000146535	GNA12	G protein subunit alpha 12
chr7	2899758	2900093	336	*	Distal Intergenic	7	2906180	2922729	16550	2	84433	ENST00000698652.1	22636	ENSG00000198286	CARD11	caspase recruitment domain family member 11
chr7	2901712	2902039	328	*	Distal Intergenic	7	2906180	2922729	16550	2	84433	ENST00000698652.1	20690	ENSG00000198286	CARD11	caspase recruitment domain family member 11
chr7	2906297	2907018	722	*	3' UTR	7	2906180	2922729	16550	2	84433	ENST00000698652.1	15711	ENSG00000198286	CARD11	caspase recruitment domain family member 11
chr7	2906297	2907018	722	*	3' UTR	7	2906180	2922729	16550	2	84433	ENST00000698652.1	15711	ENSG00000198286	CARD11	caspase recruitment domain family member 11
chr7	2913927	2914294	368	*	Intron (ENST00000396946.9/84433, intron 21 of 24)	7	2906180	2922729	16550	2	84433	ENST00000698652.1	8435	ENSG00000198286	CARD11	caspase recruitment domain family member 11
chr7	2914756	2915247	492	*	Exon (ENST00000396946.9/84433, exon 21 of 25)	7	2906180	2922729	16550	2	84433	ENST00000698652.1	7482	ENSG00000198286	CARD11	caspase recruitment domain family member 11
chr7	2923082	2923691	610	*	Promoter (<=1kb)	7	2917290	2923040	5751	2	84433	ENST00000480332.1	-42	ENSG00000198286	CARD11	caspase recruitment domain family member 11
chr7	2923082	2923691	610	*	Promoter (<=1kb)	7	2917290	2923040	5751	2	84433	ENST00000480332.1	-42	ENSG00000198286	CARD11	caspase recruitment domain family member 11
chr7	2928627	2929580	954	*	Promoter (<=1kb)	7	2919480	2930060	10581	2	84433	ENST00000355508.3	480	ENSG00000198286	CARD11	caspase recruitment domain family member 11
chr7	2928627	2929580	954	*	Promoter (<=1kb)	7	2919480	2930060	10581	2	84433	ENST00000355508.3	480	ENSG00000198286	CARD11	caspase recruitment domain family member 11
chr7	2932647	2933067	421	*	Promoter (2-3kb)	7	2919480	2930060	10581	2	84433	ENST00000355508.3	-2587	ENSG00000198286	CARD11	caspase recruitment domain family member 11
chr7	2980347	2981051	705	*	Promoter (<=1kb)	7	2934103	2980594	46492	2	84433	ENST00000698662.1	0	ENSG00000198286	CARD11	caspase recruitment domain family member 11
chr7	3035170	3035502	333	*	Intron (ENST00000396946.9/84433, intron 1 of 24)	7	2947576	3043845	96270	2	84433	ENST00000356408.3	8343	ENSG00000198286	CARD11	caspase recruitment domain family member 11
chr7	3043611	3043940	330	*	Promoter (<=1kb)	7	2906142	3043867	137726	2	84433	ENST00000396946.9	0	ENSG00000198286	CARD11	caspase recruitment domain family member 11
chr7	3300481	3302056	1576	*	Promoter (<=1kb)	7	3301252	4269000	967749	1	221935	ENST00000404826.7	0	ENSG00000146555	SDK1	sidekick cell adhesion molecule 1
chr7	3300481	3302056	1576	*	Promoter (<=1kb)	7	3301252	4269000	967749	1	221935	ENST00000404826.7	0	ENSG00000146555	SDK1	sidekick cell adhesion molecule 1
chr7	3300481	3302056	1576	*	Promoter (<=1kb)	7	3301252	4269000	967749	1	221935	ENST00000404826.7	0	ENSG00000146555	SDK1	sidekick cell adhesion molecule 1
chr7	3848799	3849149	351	*	Intron (ENST00000404826.7/221935, intron 5 of 44)	7	3950920	3958287	7368	1	221935	ENST00000426596.1	-101771	ENSG00000146555	SDK1	sidekick cell adhesion molecule 1
chr7	3880250	3880778	529	*	Intron (ENST00000404826.7/221935, intron 5 of 44)	7	3950920	3958287	7368	1	221935	ENST00000426596.1	-70142	ENSG00000146555	SDK1	sidekick cell adhesion molecule 1
chr7	3943470	3943806	337	*	Intron (ENST00000404826.7/221935, intron 5 of 44)	7	3950920	3958287	7368	1	221935	ENST00000426596.1	-7114	ENSG00000146555	SDK1	sidekick cell adhesion molecule 1
chr7	3951650	3952006	357	*	Promoter (<=1kb)	7	3950921	3952109	1189	1	221935	ENST00000478527.1	729	ENSG00000146555	SDK1	sidekick cell adhesion molecule 1
chr7	3976098	3977256	1159	*	Intron (ENST00000404826.7/221935, intron 13 of 44)	7	3971466	3974758	3293	1	221935	ENST00000484011.1	4632	ENSG00000146555	SDK1	sidekick cell adhesion molecule 1
chr7	3976098	3977256	1159	*	Intron (ENST00000404826.7/221935, intron 13 of 44)	7	3971466	3974758	3293	1	221935	ENST00000484011.1	4632	ENSG00000146555	SDK1	sidekick cell adhesion molecule 1
chr7	3976098	3977256	1159	*	Intron (ENST00000404826.7/221935, intron 13 of 44)	7	3971466	3974758	3293	1	221935	ENST00000484011.1	4632	ENSG00000146555	SDK1	sidekick cell adhesion molecule 1
chr7	3991093	3991429	337	*	Intron (ENST00000404826.7/221935, intron 14 of 44)	7	3971466	3974758	3293	1	221935	ENST00000484011.1	19627	ENSG00000146555	SDK1	sidekick cell adhesion molecule 1
chr7	4102669	4103250	582	*	Intron (ENST00000404826.7/221935, intron 22 of 44)	7	4129685	4269000	139316	1	221935	ENST00000476701.5	-26435	ENSG00000146555	SDK1	sidekick cell adhesion molecule 1
chr7	4102669	4103250	582	*	Intron (ENST00000404826.7/221935, intron 22 of 44)	7	4129685	4269000	139316	1	221935	ENST00000476701.5	-26435	ENSG00000146555	SDK1	sidekick cell adhesion molecule 1
chr7	4127674	4128247	574	*	Promoter (1-2kb)	7	4129685	4269000	139316	1	221935	ENST00000476701.5	-1438	ENSG00000146555	SDK1	sidekick cell adhesion molecule 1
chr7	4136734	4137049	316	*	Promoter (1-2kb)	7	4130181	4134837	4657	2	105375131	ENST00000639380.1	-1897		LOC105375131	uncharacterized LOC105375131
chr7	4144536	4144851	316	*	Intron (ENST00000404826.7/221935, intron 28 of 44)	7	4130181	4134837	4657	2	105375131	ENST00000639380.1	-9699		LOC105375131	uncharacterized LOC105375131
chr7	4149262	4149573	312	*	Exon (ENST00000404826.7/221935, exon 30 of 45)	7	4130181	4134837	4657	2	105375131	ENST00000639380.1	-14425		LOC105375131	uncharacterized LOC105375131
chr7	4171086	4171895	810	*	Promoter (2-3kb)	7	4174222	4179258	5037	1	221935	ENST00000481856.1	-2327	ENSG00000146555	SDK1	sidekick cell adhesion molecule 1
chr7	4171086	4171895	810	*	Promoter (2-3kb)	7	4174222	4179258	5037	1	221935	ENST00000481856.1	-2327	ENSG00000146555	SDK1	sidekick cell adhesion molecule 1
chr7	4175002	4175909	908	*	Promoter (<=1kb)	7	4174222	4179258	5037	1	221935	ENST00000481856.1	780	ENSG00000146555	SDK1	sidekick cell adhesion molecule 1
chr7	4175002	4175909	908	*	Promoter (<=1kb)	7	4174222	4179258	5037	1	221935	ENST00000481856.1	780	ENSG00000146555	SDK1	sidekick cell adhesion molecule 1
chr7	4175002	4175909	908	*	Promoter (<=1kb)	7	4174222	4179258	5037	1	221935	ENST00000481856.1	780	ENSG00000146555	SDK1	sidekick cell adhesion molecule 1
chr7	4186034	4186607	574	*	Intron (ENST00000404826.7/221935, intron 35 of 44)	7	4174222	4179258	5037	1	221935	ENST00000481856.1	11812	ENSG00000146555	SDK1	sidekick cell adhesion molecule 1
chr7	4205769	4206083	315	*	Exon (ENST00000404826.7/221935, exon 36 of 45)	7	4227155	4266408	39254	1	221935	ENST00000466611.1	-21072	ENSG00000146555	SDK1	sidekick cell adhesion molecule 1
chr7	4215405	4215739	335	*	Intron (ENST00000404826.7/221935, intron 38 of 44)	7	4227155	4266408	39254	1	221935	ENST00000466611.1	-11416	ENSG00000146555	SDK1	sidekick cell adhesion molecule 1
chr7	4264948	4265437	490	*	3' UTR	7	4232887	4237671	4785	1	221935	ENST00000467827.1	32061	ENSG00000146555	SDK1	sidekick cell adhesion molecule 1
chr7	4266332	4266923	592	*	3' UTR	7	4232887	4237671	4785	1	221935	ENST00000467827.1	33445	ENSG00000146555	SDK1	sidekick cell adhesion molecule 1
chr7	4307734	4308538	805	*	Distal Intergenic	7	4232887	4237671	4785	1	221935	ENST00000467827.1	74847	ENSG00000146555	SDK1	sidekick cell adhesion molecule 1
chr7	4307734	4308538	805	*	Distal Intergenic	7	4232887	4237671	4785	1	221935	ENST00000467827.1	74847	ENSG00000146555	SDK1	sidekick cell adhesion molecule 1
chr7	4313879	4314388	510	*	Distal Intergenic	7	4232887	4237671	4785	1	221935	ENST00000467827.1	80992	ENSG00000146555	SDK1	sidekick cell adhesion molecule 1
chr7	4390049	4390565	517	*	Distal Intergenic	7	4232887	4237671	4785	1	221935	ENST00000467827.1	157162	ENSG00000146555	SDK1	sidekick cell adhesion molecule 1
chr7	4496833	4497528	696	*	Distal Intergenic	7	4682295	4771442	89148	1	221937	ENST00000328914.5	-184767	ENSG00000164916	FOXK1	forkhead box K1
chr7	4607100	4607542	443	*	Distal Intergenic	7	4682295	4771442	89148	1	221937	ENST00000328914.5	-74753	ENSG00000164916	FOXK1	forkhead box K1
chr7	4623497	4624431	935	*	Distal Intergenic	7	4682295	4771442	89148	1	221937	ENST00000328914.5	-57864	ENSG00000164916	FOXK1	forkhead box K1
chr7	4623497	4624431	935	*	Distal Intergenic	7	4682295	4771442	89148	1	221937	ENST00000328914.5	-57864	ENSG00000164916	FOXK1	forkhead box K1
chr7	4641614	4642325	712	*	Exon (ENST00000667321.1/ENST00000667321.1, exon 1 of 1)	7	4682295	4771442	89148	1	221937	ENST00000328914.5	-39970	ENSG00000164916	FOXK1	forkhead box K1
chr7	4682650	4683120	471	*	Promoter (<=1kb)	7	4682295	4771442	89148	1	221937	ENST00000328914.5	355	ENSG00000164916	FOXK1	forkhead box K1
chr7	4717057	4717637	581	*	Intron (ENST00000328914.5/221937, intron 1 of 8)	7	4740859	4755051	14193	1	221937	ENST00000460979.2	-23222	ENSG00000164916	FOXK1	forkhead box K1
chr7	4723066	4723384	319	*	Intron (ENST00000328914.5/221937, intron 1 of 8)	7	4740859	4755051	14193	1	221937	ENST00000460979.2	-17475	ENSG00000164916	FOXK1	forkhead box K1
chr7	4725012	4725638	627	*	Exon (ENST00000658333.1/ENST00000658333.1, exon 1 of 2)	7	4740859	4755051	14193	1	221937	ENST00000460979.2	-15221	ENSG00000164916	FOXK1	forkhead box K1
chr7	4749746	4750108	363	*	Intron (ENST00000328914.5/221937, intron 2 of 8)	7	4758009	4760029	2021	1	221937	ENST00000496023.1	-7901	ENSG00000164916	FOXK1	forkhead box K1
chr7	4754587	4755396	810	*	Promoter (2-3kb)	7	4758009	4760029	2021	1	221937	ENST00000496023.1	-2613	ENSG00000164916	FOXK1	forkhead box K1
chr7	4758907	4759768	862	*	Promoter (<=1kb)	7	4758009	4760029	2021	1	221937	ENST00000496023.1	898	ENSG00000164916	FOXK1	forkhead box K1
chr7	4762220	4762965	746	*	3' UTR	7	4758009	4760029	2021	1	221937	ENST00000496023.1	4211	ENSG00000164916	FOXK1	forkhead box K1
chr7	4764481	4764906	426	*	3' UTR	7	4758009	4760029	2021	1	221937	ENST00000496023.1	6472	ENSG00000164916	FOXK1	forkhead box K1
chr7	4781248	4781840	593	*	Promoter (<=1kb)	7	4781613	4791744	10132	1	9907	ENST00000496303.6	0	ENSG00000242802	AP5Z1	adaptor related protein complex 5 subunit zeta 1
chr7	4782833	4784432	1600	*	Promoter (<=1kb)	7	4783323	4785048	1726	1	9907	ENST00000491375.1	0	ENSG00000242802	AP5Z1	adaptor related protein complex 5 subunit zeta 1
chr7	4782833	4784432	1600	*	Promoter (<=1kb)	7	4783323	4785048	1726	1	9907	ENST00000491375.1	0	ENSG00000242802	AP5Z1	adaptor related protein complex 5 subunit zeta 1
chr7	4782833	4784432	1600	*	Promoter (<=1kb)	7	4783323	4785048	1726	1	9907	ENST00000491375.1	0	ENSG00000242802	AP5Z1	adaptor related protein complex 5 subunit zeta 1
chr7	4784761	4785096	336	*	Promoter (<=1kb)	7	4784908	4790886	5979	1	9907	ENST00000649315.1	0	ENSG00000242802	AP5Z1	adaptor related protein complex 5 subunit zeta 1
chr7	4787677	4789056	1380	*	Promoter (<=1kb)	7	4788565	4788639	75	2	100616465	ENST00000579503.1	0	ENSG00000264474	MIR4656	microRNA 4656
chr7	4789391	4789833	443	*	Promoter (<=1kb)	7	4789837	4791727	1891	1	9907	ENST00000490487.1	-4	ENSG00000242802	AP5Z1	adaptor related protein complex 5 subunit zeta 1
chr7	4790518	4790857	340	*	Promoter (<=1kb)	7	4789837	4791727	1891	1	9907	ENST00000648237.1	681	ENSG00000242802	AP5Z1	adaptor related protein complex 5 subunit zeta 1
chr7	4791879	4793788	1910	*	Promoter (2-3kb)	7	4789837	4791727	1891	1	9907	ENST00000648237.1	2042	ENSG00000242802	AP5Z1	adaptor related protein complex 5 subunit zeta 1
chr7	4791879	4793788	1910	*	Promoter (2-3kb)	7	4789837	4791727	1891	1	9907	ENST00000648237.1	2042	ENSG00000242802	AP5Z1	adaptor related protein complex 5 subunit zeta 1
chr7	4791879	4793788	1910	*	Promoter (2-3kb)	7	4789837	4791727	1891	1	9907	ENST00000648237.1	2042	ENSG00000242802	AP5Z1	adaptor related protein complex 5 subunit zeta 1
chr7	4798601	4799018	418	*	3' UTR	7	4799105	4804068	4964	2	55698	ENST00000472999.5	5050	ENSG00000157927	RADIL	Rap associating with DIL domain
chr7	4799596	4800214	619	*	3' UTR	7	4799105	4804068	4964	2	55698	ENST00000472999.5	3854	ENSG00000157927	RADIL	Rap associating with DIL domain
chr7	4801504	4803633	2130	*	Promoter (<=1kb)	7	4799105	4804068	4964	2	55698	ENST00000472999.5	435	ENSG00000157927	RADIL	Rap associating with DIL domain
chr7	4801504	4803633	2130	*	Promoter (<=1kb)	7	4799105	4804068	4964	2	55698	ENST00000472999.5	435	ENSG00000157927	RADIL	Rap associating with DIL domain
chr7	4801504	4803633	2130	*	Promoter (<=1kb)	7	4799105	4804068	4964	2	55698	ENST00000472999.5	435	ENSG00000157927	RADIL	Rap associating with DIL domain
chr7	4808564	4809716	1153	*	Intron (ENST00000445392.5/55698, intron 9 of 14)	7	4799105	4804068	4964	2	55698	ENST00000472999.5	-4496	ENSG00000157927	RADIL	Rap associating with DIL domain
chr7	4808564	4809716	1153	*	Intron (ENST00000445392.5/55698, intron 9 of 14)	7	4799105	4804068	4964	2	55698	ENST00000472999.5	-4496	ENSG00000157927	RADIL	Rap associating with DIL domain
chr7	4808564	4809716	1153	*	Intron (ENST00000445392.5/55698, intron 9 of 14)	7	4799105	4804068	4964	2	55698	ENST00000472999.5	-4496	ENSG00000157927	RADIL	Rap associating with DIL domain
chr7	4815147	4815873	727	*	Promoter (<=1kb)	7	4805245	4815333	10089	2	55698	ENST00000469399.1	0	ENSG00000157927	RADIL	Rap associating with DIL domain
chr7	4816238	4816823	586	*	Promoter (<=1kb)	7	4805245	4815333	10089	2	55698	ENST00000469399.1	-905	ENSG00000157927	RADIL	Rap associating with DIL domain
chr7	4817324	4818736	1413	*	Promoter (1-2kb)	7	4805245	4815333	10089	2	55698	ENST00000469399.1	-1991	ENSG00000157927	RADIL	Rap associating with DIL domain
chr7	4817324	4818736	1413	*	Promoter (1-2kb)	7	4805245	4815333	10089	2	55698	ENST00000469399.1	-1991	ENSG00000157927	RADIL	Rap associating with DIL domain
chr7	4817324	4818736	1413	*	Promoter (1-2kb)	7	4805245	4815333	10089	2	55698	ENST00000469399.1	-1991	ENSG00000157927	RADIL	Rap associating with DIL domain
chr7	4820287	4820815	529	*	Intron (ENST00000445392.5/55698, intron 6 of 14)	7	4805245	4815333	10089	2	55698	ENST00000469399.1	-4954	ENSG00000157927	RADIL	Rap associating with DIL domain
chr7	4834403	4835219	817	*	Promoter (2-3kb)	7	4815278	4832219	16942	2	55698	ENST00000484211.1	-2184	ENSG00000157927	RADIL	Rap associating with DIL domain
chr7	4835774	4836661	888	*	Exon (ENST00000445392.5/55698, exon 3 of 15)	7	4815278	4832219	16942	2	55698	ENST00000484211.1	-3555	ENSG00000157927	RADIL	Rap associating with DIL domain
chr7	4845961	4846545	585	*	Intron (ENST00000445392.5/55698, intron 2 of 14)	7	4815278	4832219	16942	2	55698	ENST00000484211.1	-13742	ENSG00000157927	RADIL	Rap associating with DIL domain
chr7	4861611	4862160	550	*	Promoter (<=1kb)	7	4857738	4862030	4293	2	56903	ENST00000404991.2	0	ENSG00000218823	PAPOLB	poly(A) polymerase beta
chr7	4877756	4878084	329	*	Exon (ENST00000445392.5/55698, exon 2 of 15)	7	4877738	4882209	4472	2	55698	ENST00000457174.1	4125	ENSG00000157927	RADIL	Rap associating with DIL domain
chr7	4878681	4879235	555	*	Promoter (2-3kb)	7	4877738	4882209	4472	2	55698	ENST00000457174.1	2974	ENSG00000157927	RADIL	Rap associating with DIL domain
chr7	4882967	4883972	1006	*	Promoter (<=1kb)	7	4797055	4883654	86600	2	55698	ENST00000445392.5	0	ENSG00000157927	RADIL	Rap associating with DIL domain
chr7	4940292	4940906	615	*	Intron (ENST00000406755.5/221938, intron 1 of 7)	7	4905998	4959187	53190	2	221938	ENST00000401401.8	18281	ENSG00000136297	MMD2	monocyte to macrophage differentiation associated 2
chr7	4940292	4940906	615	*	Intron (ENST00000406755.5/221938, intron 1 of 7)	7	4905998	4959187	53190	2	221938	ENST00000401401.8	18281	ENSG00000136297	MMD2	monocyte to macrophage differentiation associated 2
chr7	4945944	4946270	327	*	Intron (ENST00000406755.5/221938, intron 1 of 7)	7	4905998	4959187	53190	2	221938	ENST00000401401.8	12917	ENSG00000136297	MMD2	monocyte to macrophage differentiation associated 2
chr7	4958579	4959598	1020	*	Promoter (<=1kb)	7	4905989	4959191	53203	2	221938	ENST00000406755.5	0	ENSG00000136297	MMD2	monocyte to macrophage differentiation associated 2
chr7	4958579	4959598	1020	*	Promoter (<=1kb)	7	4905989	4959191	53203	2	221938	ENST00000406755.5	0	ENSG00000136297	MMD2	monocyte to macrophage differentiation associated 2
chr7	4974014	4974879	866	*	Promoter (<=1kb)	7	4974016	4996893	22878	1	441191	ENST00000477090.5	0	ENSG00000196204	RNF216P1	ring finger protein 216 pseudogene 1
chr7	4990759	4991096	338	*	Promoter (2-3kb)	7	4993509	4998167	4659	1	441191	ENST00000471244.1	-2413	ENSG00000196204	RNF216P1	ring finger protein 216 pseudogene 1
chr7	5022306	5022640	335	*	Intron (ENST00000494947.5/441191, intron 4 of 4)	7	5045821	5067257	21437	1	57786	ENST00000353796.7	-23181	ENSG00000146587	RBAK	RB associated KRAB zinc finger
chr7	5045901	5046476	576	*	Promoter (<=1kb)	7	5045911	5073221	27311	1	100533952	ENST00000396904.2	0	ENSG00000272968	RBAK-RBAKDN	RBAK-RBAKDN readthrough
chr7	5071953	5073185	1233	*	Promoter (<=1kb)	7	5072125	5073223	1099	1	389458	ENST00000498308.1	0	ENSG00000273313	RBAKDN	RBAK downstream neighbor
chr7	5071953	5073185	1233	*	Promoter (<=1kb)	7	5072125	5073223	1099	1	389458	ENST00000498308.1	0	ENSG00000273313	RBAKDN	RBAK downstream neighbor
chr7	5117190	5117866	677	*	Exon (ENST00000641781.1/ENST00000641781.1, exon 4 of 4)	7	5121239	5127795	6557	2	645700	ENST00000530367.5	9929	ENSG00000159904	ZNF890P	zinc finger protein 890, pseudogene
chr7	5117190	5117866	677	*	Exon (ENST00000641781.1/ENST00000641781.1, exon 4 of 4)	7	5121239	5127795	6557	2	645700	ENST00000530367.5	9929	ENSG00000159904	ZNF890P	zinc finger protein 890, pseudogene
chr7	5190237	5190752	516	*	Promoter (<=1kb)	7	5190246	5231104	40859	1	26100	ENST00000404704.7	0	ENSG00000157954	WIPI2	WD repeat domain, phosphoinositide interacting 2
chr7	5227867	5228529	663	*	Promoter (<=1kb)	7	5229408	5231327	1920	1	26100	ENST00000479690.1	-879	ENSG00000157954	WIPI2	WD repeat domain, phosphoinositide interacting 2
chr7	5248160	5248519	360	*	Distal Intergenic	7	5229408	5231327	1920	1	26100	ENST00000479690.1	18752	ENSG00000157954	WIPI2	WD repeat domain, phosphoinositide interacting 2
chr7	5281810	5282121	312	*	Promoter (<=1kb)	7	5282943	5306912	23970	1	222962	ENST00000396872.8	-822	ENSG00000164638	SLC29A4	solute carrier family 29 member 4
chr7	5283018	5284023	1006	*	Promoter (<=1kb)	7	5283029	5304060	21032	1	222962	ENST00000406453.3	0	ENSG00000164638	SLC29A4	solute carrier family 29 member 4
chr7	5296258	5297237	980	*	Promoter (2-3kb)	7	5299329	5303680	4352	1	222962	ENST00000439491.2	-2092	ENSG00000164638	SLC29A4	solute carrier family 29 member 4
chr7	5296258	5297237	980	*	Promoter (2-3kb)	7	5299329	5303680	4352	1	222962	ENST00000439491.2	-2092	ENSG00000164638	SLC29A4	solute carrier family 29 member 4
chr7	5298936	5299378	443	*	Promoter (<=1kb)	7	5299329	5303680	4352	1	222962	ENST00000439491.2	0	ENSG00000164638	SLC29A4	solute carrier family 29 member 4
chr7	5300362	5300927	566	*	Promoter (1-2kb)	7	5299329	5303680	4352	1	222962	ENST00000439491.2	1033	ENSG00000164638	SLC29A4	solute carrier family 29 member 4
chr7	5302616	5303465	850	*	3' UTR	7	5299329	5303680	4352	1	222962	ENST00000439491.2	3287	ENSG00000164638	SLC29A4	solute carrier family 29 member 4
chr7	5302616	5303465	850	*	3' UTR	7	5299329	5303680	4352	1	222962	ENST00000439491.2	3287	ENSG00000164638	SLC29A4	solute carrier family 29 member 4
chr7	5307594	5308431	838	*	3' UTR	7	5299329	5303680	4352	1	222962	ENST00000439491.2	8265	ENSG00000164638	SLC29A4	solute carrier family 29 member 4
chr7	5307594	5308431	838	*	3' UTR	7	5299329	5303680	4352	1	222962	ENST00000439491.2	8265	ENSG00000164638	SLC29A4	solute carrier family 29 member 4
chr7	5308799	5309467	669	*	Exon (ENST00000399537.8/84629, exon 28 of 30)	7	5299329	5303680	4352	1	222962	ENST00000439491.2	9470	ENSG00000164638	SLC29A4	solute carrier family 29 member 4
chr7	5312292	5313818	1527	*	Exon (ENST00000399537.8/84629, exon 27 of 30)	7	5313111	5320607	7497	2	84629	ENST00000328270.3	6789	ENSG00000182095	TNRC18	trinucleotide repeat containing 18
chr7	5312292	5313818	1527	*	Exon (ENST00000399537.8/84629, exon 27 of 30)	7	5313111	5320607	7497	2	84629	ENST00000328270.3	6789	ENSG00000182095	TNRC18	trinucleotide repeat containing 18
chr7	5312292	5313818	1527	*	Exon (ENST00000399537.8/84629, exon 27 of 30)	7	5313111	5320607	7497	2	84629	ENST00000328270.3	6789	ENSG00000182095	TNRC18	trinucleotide repeat containing 18
chr7	5320419	5321331	913	*	Promoter (<=1kb)	7	5313111	5320607	7497	2	84629	ENST00000328270.3	0	ENSG00000182095	TNRC18	trinucleotide repeat containing 18
chr7	5320419	5321331	913	*	Promoter (<=1kb)	7	5313111	5320607	7497	2	84629	ENST00000328270.3	0	ENSG00000182095	TNRC18	trinucleotide repeat containing 18
chr7	5324015	5324356	342	*	Promoter (1-2kb)	7	5324247	5325574	1328	2	84629	ENST00000497663.1	1218	ENSG00000182095	TNRC18	trinucleotide repeat containing 18
chr7	5332524	5333363	840	*	Promoter (<=1kb)	7	5324222	5332878	8657	2	84629	ENST00000455076.1	0	ENSG00000182095	TNRC18	trinucleotide repeat containing 18
chr7	5345490	5345999	510	*	Exon (ENST00000399537.8/84629, exon 18 of 30)	7	5324222	5332878	8657	2	84629	ENST00000455076.1	-12612	ENSG00000182095	TNRC18	trinucleotide repeat containing 18
chr7	5349531	5350378	848	*	Intron (ENST00000399537.8/84629, intron 17 of 29)	7	5352002	5362027	10026	2	84629	ENST00000440081.2	11649	ENSG00000182095	TNRC18	trinucleotide repeat containing 18
chr7	5361039	5362016	978	*	Promoter (<=1kb)	7	5352002	5362027	10026	2	84629	ENST00000440081.2	11	ENSG00000182095	TNRC18	trinucleotide repeat containing 18
chr7	5362547	5362944	398	*	Promoter (<=1kb)	7	5352002	5362027	10026	2	84629	ENST00000440081.2	-520	ENSG00000182095	TNRC18	trinucleotide repeat containing 18
chr7	5370494	5371441	948	*	Exon (ENST00000399537.8/84629, exon 11 of 30)	7	5352002	5362027	10026	2	84629	ENST00000440081.2	-8467	ENSG00000182095	TNRC18	trinucleotide repeat containing 18
chr7	5370494	5371441	948	*	Exon (ENST00000399537.8/84629, exon 11 of 30)	7	5352002	5362027	10026	2	84629	ENST00000440081.2	-8467	ENSG00000182095	TNRC18	trinucleotide repeat containing 18
chr7	5374107	5374579	473	*	Exon (ENST00000399537.8/84629, exon 10 of 30)	7	5352002	5362027	10026	2	84629	ENST00000440081.2	-12080	ENSG00000182095	TNRC18	trinucleotide repeat containing 18
chr7	5376058	5376405	348	*	Exon (ENST00000399537.8/84629, exon 9 of 30)	7	5376114	5388029	11916	2	84629	ENST00000413081.1	11624	ENSG00000182095	TNRC18	trinucleotide repeat containing 18
chr7	5377335	5378084	750	*	Exon (ENST00000399537.8/84629, exon 6 of 30)	7	5376114	5388029	11916	2	84629	ENST00000413081.1	9945	ENSG00000182095	TNRC18	trinucleotide repeat containing 18
chr7	5377335	5378084	750	*	Exon (ENST00000399537.8/84629, exon 6 of 30)	7	5376114	5388029	11916	2	84629	ENST00000413081.1	9945	ENSG00000182095	TNRC18	trinucleotide repeat containing 18
chr7	5387589	5389451	1863	*	Promoter (<=1kb)	7	5376114	5388029	11916	2	84629	ENST00000413081.1	0	ENSG00000182095	TNRC18	trinucleotide repeat containing 18
chr7	5387589	5389451	1863	*	Promoter (<=1kb)	7	5376114	5388029	11916	2	84629	ENST00000413081.1	0	ENSG00000182095	TNRC18	trinucleotide repeat containing 18
chr7	5387589	5389451	1863	*	Promoter (<=1kb)	7	5376114	5388029	11916	2	84629	ENST00000413081.1	0	ENSG00000182095	TNRC18	trinucleotide repeat containing 18
chr7	5394374	5394866	493	*	5' UTR	7	5376114	5388029	11916	2	84629	ENST00000413081.1	-6345	ENSG00000182095	TNRC18	trinucleotide repeat containing 18
chr7	5419234	5421887	2654	*	Promoter (1-2kb)	7	5306790	5423546	116757	2	84629	ENST00000399537.8	1659	ENSG00000182095	TNRC18	trinucleotide repeat containing 18
chr7	5419234	5421887	2654	*	Promoter (1-2kb)	7	5306790	5423546	116757	2	84629	ENST00000399537.8	1659	ENSG00000182095	TNRC18	trinucleotide repeat containing 18
chr7	5419234	5421887	2654	*	Promoter (1-2kb)	7	5306790	5423546	116757	2	84629	ENST00000399537.8	1659	ENSG00000182095	TNRC18	trinucleotide repeat containing 18
chr7	5419234	5421887	2654	*	Promoter (1-2kb)	7	5306790	5423546	116757	2	84629	ENST00000399537.8	1659	ENSG00000182095	TNRC18	trinucleotide repeat containing 18
chr7	5419234	5421887	2654	*	Promoter (1-2kb)	7	5306790	5423546	116757	2	84629	ENST00000399537.8	1659	ENSG00000182095	TNRC18	trinucleotide repeat containing 18
chr7	5419234	5421887	2654	*	Promoter (1-2kb)	7	5306790	5423546	116757	2	84629	ENST00000399537.8	1659	ENSG00000182095	TNRC18	trinucleotide repeat containing 18
chr7	5423059	5423741	683	*	Promoter (<=1kb)	7	5306790	5423546	116757	2	84629	ENST00000399537.8	0	ENSG00000182095	TNRC18	trinucleotide repeat containing 18
chr7	5424228	5424802	575	*	Promoter (<=1kb)	7	5306811	5423834	117024	2	84629	ENST00000430969.6	-394	ENSG00000182095	TNRC18	trinucleotide repeat containing 18
chr7	5425718	5426068	351	*	Promoter (<=1kb)	7	5389450	5425414	35965	2	84629	ENST00000399434.2	-304	ENSG00000182095	TNRC18	trinucleotide repeat containing 18
chr7	5426453	5426980	528	*	Promoter (1-2kb)	7	5389450	5425414	35965	2	84629	ENST00000399434.2	-1039	ENSG00000182095	TNRC18	trinucleotide repeat containing 18
chr7	5427484	5428378	895	*	Promoter (<=1kb)	7	5426277	5428927	2651	2	100129484	ENST00000610122.1	549	ENSG00000234432	LINC02983	long intergenic non-protein coding RNA 2983
chr7	5452212	5452755	544	*	Intron (ENST00000415009.5/80028, intron 4 of 6)	7	5426277	5428927	2651	2	100129484	ENST00000610122.1	-23285	ENSG00000234432	LINC02983	long intergenic non-protein coding RNA 2983
chr7	5457738	5458052	315	*	Intron (ENST00000415009.5/80028, intron 4 of 6)	7	5426277	5428927	2651	2	100129484	ENST00000610122.1	-28811	ENSG00000234432	LINC02983	long intergenic non-protein coding RNA 2983
chr7	5466653	5467254	602	*	Intron (ENST00000415009.5/80028, intron 4 of 6)	7	5495819	5495917	99	2	693174	ENST00000385238.1	28663	ENSG00000207973	MIR589	microRNA 589
chr7	5470303	5470936	634	*	Intron (ENST00000415009.5/80028, intron 4 of 6)	7	5495819	5495917	99	2	693174	ENST00000385238.1	24981	ENSG00000207973	MIR589	microRNA 589
chr7	5470303	5470936	634	*	Intron (ENST00000415009.5/80028, intron 4 of 6)	7	5495819	5495917	99	2	693174	ENST00000385238.1	24981	ENSG00000207973	MIR589	microRNA 589
chr7	5477796	5478925	1130	*	3' UTR	7	5495819	5495917	99	2	693174	ENST00000385238.1	16992	ENSG00000207973	MIR589	microRNA 589
chr7	5477796	5478925	1130	*	3' UTR	7	5495819	5495917	99	2	693174	ENST00000385238.1	16992	ENSG00000207973	MIR589	microRNA 589
chr7	5477796	5478925	1130	*	3' UTR	7	5495819	5495917	99	2	693174	ENST00000385238.1	16992	ENSG00000207973	MIR589	microRNA 589
chr7	5481372	5482339	968	*	3' UTR	7	5495819	5495917	99	2	693174	ENST00000385238.1	13578	ENSG00000207973	MIR589	microRNA 589
chr7	5486683	5487274	592	*	Intron (ENST00000415009.5/80028, intron 4 of 6)	7	5495819	5495917	99	2	693174	ENST00000385238.1	8643	ENSG00000207973	MIR589	microRNA 589
chr7	5486683	5487274	592	*	Intron (ENST00000415009.5/80028, intron 4 of 6)	7	5495819	5495917	99	2	693174	ENST00000385238.1	8643	ENSG00000207973	MIR589	microRNA 589
chr7	5488098	5488459	362	*	Intron (ENST00000415009.5/80028, intron 4 of 6)	7	5495819	5495917	99	2	693174	ENST00000385238.1	7458	ENSG00000207973	MIR589	microRNA 589
chr7	5491213	5491571	359	*	Exon (ENST00000415009.5/80028, exon 4 of 7)	7	5495819	5495917	99	2	693174	ENST00000385238.1	4346	ENSG00000207973	MIR589	microRNA 589
chr7	5498317	5498642	326	*	Promoter (2-3kb)	7	5495819	5495917	99	2	693174	ENST00000385238.1	-2400	ENSG00000207973	MIR589	microRNA 589
chr7	5500263	5501920	1658	*	Promoter (<=1kb)	7	5489178	5501919	12742	2	80028	ENST00000458142.1	0	ENSG00000155034	FBXL18	F-box and leucine rich repeat protein 18
chr7	5500263	5501920	1658	*	Promoter (<=1kb)	7	5489178	5501919	12742	2	80028	ENST00000458142.1	0	ENSG00000155034	FBXL18	F-box and leucine rich repeat protein 18
chr7	5500263	5501920	1658	*	Promoter (<=1kb)	7	5489178	5501919	12742	2	80028	ENST00000458142.1	0	ENSG00000155034	FBXL18	F-box and leucine rich repeat protein 18
chr7	5529432	5531074	1643	*	Promoter (<=1kb)	7	5526409	5530601	4193	2	60	ENST00000674681.1	0	ENSG00000075624	ACTB	actin beta
chr7	5529432	5531074	1643	*	Promoter (<=1kb)	7	5526409	5530601	4193	2	60	ENST00000674681.1	0	ENSG00000075624	ACTB	actin beta
chr7	5529432	5531074	1643	*	Promoter (<=1kb)	7	5526409	5530601	4193	2	60	ENST00000674681.1	0	ENSG00000075624	ACTB	actin beta
chr7	5541000	5541653	654	*	Intron (ENST00000675515.1/60, intron 1 of 5)	7	5527798	5530627	2830	2	60	ENST00000432588.6	-10373	ENSG00000075624	ACTB	actin beta
chr7	5554955	5556860	1906	*	Exon (ENST00000609813.1/ENST00000609813.1, exon 1 of 1)	7	5529282	5562790	33509	2	60	ENST00000414620.1	5930	ENSG00000075624	ACTB	actin beta
chr7	5554955	5556860	1906	*	Exon (ENST00000609813.1/ENST00000609813.1, exon 1 of 1)	7	5529282	5562790	33509	2	60	ENST00000414620.1	5930	ENSG00000075624	ACTB	actin beta
chr7	5554955	5556860	1906	*	Exon (ENST00000609813.1/ENST00000609813.1, exon 1 of 1)	7	5529282	5562790	33509	2	60	ENST00000414620.1	5930	ENSG00000075624	ACTB	actin beta
chr7	5554955	5556860	1906	*	Exon (ENST00000609813.1/ENST00000609813.1, exon 1 of 1)	7	5529282	5562790	33509	2	60	ENST00000414620.1	5930	ENSG00000075624	ACTB	actin beta
chr7	5562204	5562732	529	*	Promoter (<=1kb)	7	5529282	5562790	33509	2	60	ENST00000414620.1	58	ENSG00000075624	ACTB	actin beta
chr7	5569851	5570331	481	*	Distal Intergenic	7	5527152	5563902	36751	2	60	ENST00000675515.1	-5949	ENSG00000075624	ACTB	actin beta
chr7	5574838	5575167	330	*	Distal Intergenic	7	5527152	5563902	36751	2	60	ENST00000675515.1	-10936	ENSG00000075624	ACTB	actin beta
chr7	5592501	5594854	2354	*	Promoter (<=1kb)	7	5592816	5606655	13840	1	6624	ENST00000382361.8	0	ENSG00000075618	FSCN1	fascin actin-bundling protein 1
chr7	5592501	5594854	2354	*	Promoter (<=1kb)	7	5592816	5606655	13840	1	6624	ENST00000382361.8	0	ENSG00000075618	FSCN1	fascin actin-bundling protein 1
chr7	5592501	5594854	2354	*	Promoter (<=1kb)	7	5592816	5606655	13840	1	6624	ENST00000382361.8	0	ENSG00000075618	FSCN1	fascin actin-bundling protein 1
chr7	5605323	5605693	371	*	Promoter (2-3kb)	7	5602872	5606654	3783	1	6624	ENST00000473330.1	2451	ENSG00000075618	FSCN1	fascin actin-bundling protein 1
chr7	5606069	5608437	2369	*	3' UTR	7	5602872	5606654	3783	1	6624	ENST00000473330.1	3197	ENSG00000075618	FSCN1	fascin actin-bundling protein 1
chr7	5606069	5608437	2369	*	3' UTR	7	5602872	5606654	3783	1	6624	ENST00000473330.1	3197	ENSG00000075618	FSCN1	fascin actin-bundling protein 1
chr7	5606069	5608437	2369	*	3' UTR	7	5602872	5606654	3783	1	6624	ENST00000473330.1	3197	ENSG00000075618	FSCN1	fascin actin-bundling protein 1
chr7	5606069	5608437	2369	*	3' UTR	7	5602872	5606654	3783	1	6624	ENST00000473330.1	3197	ENSG00000075618	FSCN1	fascin actin-bundling protein 1
chr7	5606069	5608437	2369	*	3' UTR	7	5602872	5606654	3783	1	6624	ENST00000473330.1	3197	ENSG00000075618	FSCN1	fascin actin-bundling protein 1
chr7	5679200	5679534	335	*	Promoter (<=1kb)	7	5662432	5680461	18030	2	100874342	ENST00000443837.1	927	ENSG00000237738	RNF216-IT1	RNF216 intronic transcript 1
chr7	5736466	5737071	606	*	Promoter (2-3kb)	7	5729530	5739492	9963	2	54476	ENST00000479541.1	2421	ENSG00000011275	RNF216	ring finger protein 216
chr7	5780809	5781604	796	*	Promoter (<=1kb)	7	5761011	5781620	20610	2	54476	ENST00000416985.5	16	ENSG00000011275	RNF216	ring finger protein 216
chr7	5780809	5781604	796	*	Promoter (<=1kb)	7	5761011	5781620	20610	2	54476	ENST00000416985.5	16	ENSG00000011275	RNF216	ring finger protein 216
chr7	5793339	5794014	676	*	Distal Intergenic	7	5620047	5781696	161650	2	54476	ENST00000425013.6	-11643	ENSG00000011275	RNF216	ring finger protein 216
chr7	5807223	5807537	315	*	Distal Intergenic	7	5823128	5854439	31312	1	401303	ENST00000686456.1	-15591		ZNF815P	zinc finger protein 815, pseudogene
chr7	5898708	5899061	354	*	Promoter (<=1kb)	7	5898725	5900633	1909	1	51622	ENST00000461592.1	0	ENSG00000122674	CCZ1	CCZ1 homolog, vacuolar protein trafficking and biogenesis associated
chr7	6009338	6009735	398	*	Promoter (<=1kb)	7	6009316	6023747	14432	1	7965	ENST00000395236.2	22	ENSG00000106305	AIMP2	aminoacyl tRNA synthetase complex interacting multifunctional protein 2
chr7	6058654	6059306	653	*	Promoter (<=1kb)	7	6022247	6059175	36929	2	27102	ENST00000199389.11	0	ENSG00000086232	EIF2AK1	eukaryotic translation initiation factor 2 alpha kinase 1
chr7	6061029	6061385	357	*	Promoter (1-2kb)	7	6049784	6059175	9392	2	27102	ENST00000461493.1	-1854	ENSG00000086232	EIF2AK1	eukaryotic translation initiation factor 2 alpha kinase 1
chr7	6082120	6082499	380	*	Promoter (<=1kb)	7	6081671	6093085	11415	1	84132	ENST00000428901.1	449	ENSG00000106346	USP42	ubiquitin specific peptidase 42
chr7	6105290	6105732	443	*	Promoter (<=1kb)	7	6105022	6160631	55610	1	84132	ENST00000521713.1	268	ENSG00000106346	USP42	ubiquitin specific peptidase 42
chr7	6153723	6155200	1478	*	3' UTR	7	6164740	6170221	5482	2	9265	ENST00000465320.1	15021	ENSG00000008256	CYTH3	cytohesin 3
chr7	6153723	6155200	1478	*	3' UTR	7	6164740	6170221	5482	2	9265	ENST00000465320.1	15021	ENSG00000008256	CYTH3	cytohesin 3
chr7	6159573	6160481	909	*	Intron (ENST00000306177.10/84132, intron 17 of 17)	7	6164740	6170221	5482	2	9265	ENST00000465320.1	9740	ENSG00000008256	CYTH3	cytohesin 3
chr7	6162854	6163648	795	*	3' UTR	7	6164740	6170221	5482	2	9265	ENST00000465320.1	6573	ENSG00000008256	CYTH3	cytohesin 3
chr7	6162854	6163648	795	*	3' UTR	7	6164740	6170221	5482	2	9265	ENST00000465320.1	6573	ENSG00000008256	CYTH3	cytohesin 3
chr7	6164742	6165430	689	*	3' UTR	7	6164740	6170221	5482	2	9265	ENST00000465320.1	4791	ENSG00000008256	CYTH3	cytohesin 3
chr7	6164742	6165430	689	*	3' UTR	7	6164740	6170221	5482	2	9265	ENST00000465320.1	4791	ENSG00000008256	CYTH3	cytohesin 3
chr7	6170157	6170906	750	*	Promoter (<=1kb)	7	6164740	6170221	5482	2	9265	ENST00000465320.1	0	ENSG00000008256	CYTH3	cytohesin 3
chr7	6222523	6223419	897	*	Intron (ENST00000396741.3/9265, intron 1 of 12)	7	6171010	6177941	6932	2	9265	ENST00000478541.1	-44582	ENSG00000008256	CYTH3	cytohesin 3
chr7	6271618	6272829	1212	*	Promoter (<=1kb)	7	6161776	6272644	110869	2	9265	ENST00000396741.3	0	ENSG00000008256	CYTH3	cytohesin 3
chr7	6271618	6272829	1212	*	Promoter (<=1kb)	7	6161776	6272644	110869	2	9265	ENST00000396741.3	0	ENSG00000008256	CYTH3	cytohesin 3
chr7	6348394	6348933	540	*	Promoter (<=1kb)	7	6329411	6348967	19557	2	122526779	ENST00000313324.9	34	ENSG00000286075	SAGSIN1	salivary gland specific protein SAGSIN1
chr7	6374353	6375089	737	*	Promoter (<=1kb)	7	6374527	6403967	29441	1	5879	ENST00000348035.9	0	ENSG00000136238	RAC1	Rac family small GTPase 1
chr7	6409818	6410259	442	*	3' UTR	7	6412610	6416711	4102	2	221955	ENST00000497308.1	6452	ENSG00000164535	DAGLB	diacylglycerol lipase beta
chr7	6422197	6422522	326	*	Promoter (<=1kb)	7	6409126	6422803	13678	2	221955	ENST00000462934.5	281	ENSG00000164535	DAGLB	diacylglycerol lipase beta
chr7	6424235	6424761	527	*	Promoter (1-2kb)	7	6409126	6422803	13678	2	221955	ENST00000462934.5	-1432	ENSG00000164535	DAGLB	diacylglycerol lipase beta
chr7	6435323	6435646	324	*	Exon (ENST00000479922.6/221955, exon 4 of 4)	7	6412987	6447932	34946	2	221955	ENST00000454738.5	12286	ENSG00000164535	DAGLB	diacylglycerol lipase beta
chr7	6483255	6484197	943	*	Promoter (<=1kb)	7	6445953	6484190	38238	2	11014	ENST00000463747.1	0	ENSG00000136240	KDELR2	KDEL endoplasmic reticulum protein retention receptor 2
chr7	6483255	6484197	943	*	Promoter (<=1kb)	7	6445953	6484190	38238	2	11014	ENST00000463747.1	0	ENSG00000136240	KDELR2	KDEL endoplasmic reticulum protein retention receptor 2
chr7	6497365	6498291	927	*	3' UTR	7	6409600	6484190	74591	2	221955	ENST00000436575.5	-13175	ENSG00000164535	DAGLB	diacylglycerol lipase beta
chr7	6497365	6498291	927	*	3' UTR	7	6409600	6484190	74591	2	221955	ENST00000436575.5	-13175	ENSG00000164535	DAGLB	diacylglycerol lipase beta
chr7	6503321	6503818	498	*	Exon (ENST00000457091.3/392862, exon 16 of 22)	7	6409600	6484190	74591	2	221955	ENST00000436575.5	-19131	ENSG00000164535	DAGLB	diacylglycerol lipase beta
chr7	6504236	6504917	682	*	Exon (ENST00000457091.3/392862, exon 15 of 22)	7	6409600	6484190	74591	2	221955	ENST00000436575.5	-20046	ENSG00000164535	DAGLB	diacylglycerol lipase beta
chr7	6504236	6504917	682	*	Exon (ENST00000457091.3/392862, exon 15 of 22)	7	6409600	6484190	74591	2	221955	ENST00000436575.5	-20046	ENSG00000164535	DAGLB	diacylglycerol lipase beta
chr7	6508887	6509274	388	*	Exon (ENST00000457091.3/392862, exon 12 of 22)	7	6497727	6531186	33460	2	392862	ENST00000435185.5	21912	ENSG00000215045	GRID2IP	Grid2 interacting protein
chr7	6510693	6511050	358	*	Exon (ENST00000457091.3/392862, exon 9 of 22)	7	6497727	6531186	33460	2	392862	ENST00000435185.5	20136	ENSG00000215045	GRID2IP	Grid2 interacting protein
chr7	6530461	6531481	1021	*	Promoter (<=1kb)	7	6497727	6531186	33460	2	392862	ENST00000435185.5	0	ENSG00000215045	GRID2IP	Grid2 interacting protein
chr7	6536221	6537036	816	*	Promoter (<=1kb)	7	6497462	6536897	39436	2	392862	ENST00000452113.5	0	ENSG00000215045	GRID2IP	Grid2 interacting protein
chr7	6536221	6537036	816	*	Promoter (<=1kb)	7	6497462	6536897	39436	2	392862	ENST00000452113.5	0	ENSG00000215045	GRID2IP	Grid2 interacting protein
chr7	6550891	6551436	546	*	Promoter (<=1kb)	7	6496778	6551461	54684	2	392862	ENST00000457091.3	25	ENSG00000215045	GRID2IP	Grid2 interacting protein
chr7	6589646	6590652	1007	*	Promoter (<=1kb)	7	6590021	6608726	18706	1	79034	ENST00000344417.10	0	ENSG00000146576	INTS15	integrator complex subunit 15
chr7	6589646	6590652	1007	*	Promoter (<=1kb)	7	6590021	6608726	18706	1	79034	ENST00000344417.10	0	ENSG00000146576	INTS15	integrator complex subunit 15
chr7	6589646	6590652	1007	*	Promoter (<=1kb)	7	6590021	6608726	18706	1	79034	ENST00000344417.10	0	ENSG00000146576	INTS15	integrator complex subunit 15
chr7	6607661	6608220	560	*	3' UTR	7	6615610	6624290	8681	1	54753	ENST00000457543.4	-7390	ENSG00000236609	ZNF853	zinc finger protein 853
chr7	6614925	6615433	509	*	Promoter (<=1kb)	7	6615610	6624290	8681	1	54753	ENST00000457543.4	-177	ENSG00000236609	ZNF853	zinc finger protein 853
chr7	6615754	6616322	569	*	Promoter (<=1kb)	7	6615610	6624290	8681	1	54753	ENST00000457543.4	144	ENSG00000236609	ZNF853	zinc finger protein 853
chr7	6622106	6623121	1016	*	3' UTR	7	6615610	6624290	8681	1	54753	ENST00000457543.4	6496	ENSG00000236609	ZNF853	zinc finger protein 853
chr7	6622106	6623121	1016	*	3' UTR	7	6615610	6624290	8681	1	54753	ENST00000457543.4	6496	ENSG00000236609	ZNF853	zinc finger protein 853
chr7	6636843	6637274	432	*	Promoter (<=1kb)	7	6637318	6658279	20962	1	100131017	ENST00000382252.6	-44	ENSG00000205903	ZNF316	zinc finger protein 316
chr7	6642209	6642557	349	*	Promoter (<=1kb)	7	6641885	6644565	2681	1	100131017	ENST00000427912.2	324	ENSG00000205903	ZNF316	zinc finger protein 316
chr7	6652228	6653522	1295	*	Exon (ENST00000382252.6/100131017, exon 9 of 9)	7	6641885	6644565	2681	1	100131017	ENST00000427912.2	10343	ENSG00000205903	ZNF316	zinc finger protein 316
chr7	6652228	6653522	1295	*	Exon (ENST00000382252.6/100131017, exon 9 of 9)	7	6641885	6644565	2681	1	100131017	ENST00000427912.2	10343	ENSG00000205903	ZNF316	zinc finger protein 316
chr7	6653991	6655610	1620	*	3' UTR	7	6641885	6644565	2681	1	100131017	ENST00000427912.2	12106	ENSG00000205903	ZNF316	zinc finger protein 316
chr7	6653991	6655610	1620	*	3' UTR	7	6641885	6644565	2681	1	100131017	ENST00000427912.2	12106	ENSG00000205903	ZNF316	zinc finger protein 316
chr7	6653991	6655610	1620	*	3' UTR	7	6641885	6644565	2681	1	100131017	ENST00000427912.2	12106	ENSG00000205903	ZNF316	zinc finger protein 316
chr7	6663747	6664558	812	*	Exon (ENST00000413182.5/ENST00000413182.5, exon 1 of 2)	7	6641885	6644565	2681	1	100131017	ENST00000427912.2	21862	ENSG00000205903	ZNF316	zinc finger protein 316
chr7	6670650	6672454	1805	*	Intron (ENST00000430844.5/ENST00000430844.5, intron 2 of 2)	7	6688433	6700914	12482	2	7559	ENST00000404360.5	28460	ENSG00000164631	ZNF12	zinc finger protein 12
chr7	6670650	6672454	1805	*	Intron (ENST00000430844.5/ENST00000430844.5, intron 2 of 2)	7	6688433	6700914	12482	2	7559	ENST00000404360.5	28460	ENSG00000164631	ZNF12	zinc finger protein 12
chr7	6670650	6672454	1805	*	Intron (ENST00000430844.5/ENST00000430844.5, intron 2 of 2)	7	6688433	6700914	12482	2	7559	ENST00000404360.5	28460	ENSG00000164631	ZNF12	zinc finger protein 12
chr7	6706310	6706915	606	*	Promoter (<=1kb)	7	6697373	6706843	9471	2	7559	ENST00000394917.3	0	ENSG00000164631	ZNF12	zinc finger protein 12
chr7	6728964	6729312	349	*	Intron (ENST00000486256.5/441194, intron 3 of 13)	7	6735305	6751392	16088	1	441194	ENST00000403974.6	-5993	ENSG00000187953	PMS2CL	PMS2 C-terminal like pseudogene
chr7	6729895	6730325	431	*	Exon (ENST00000486256.5/441194, exon 4 of 14)	7	6735305	6751392	16088	1	441194	ENST00000403974.6	-4980	ENSG00000187953	PMS2CL	PMS2 C-terminal like pseudogene
chr7	6734228	6734601	374	*	Promoter (<=1kb)	7	6735305	6751392	16088	1	441194	ENST00000403974.6	-704	ENSG00000187953	PMS2CL	PMS2 C-terminal like pseudogene
chr7	6753972	6754426	455	*	Promoter (<=1kb)	7	6754103	6798765	44663	1	728194	ENST00000404077.6	0	ENSG00000169402	RSPH10B2	radial spoke head 10 homolog B2
chr7	6825877	6826323	447	*	Promoter (<=1kb)	7	6798937	6826275	27339	2	221960	ENST00000316731.13	0	ENSG00000146574	CCZ1B	CCZ1 homolog B, vacuolar protein trafficking and biogenesis associated
chr7	6854294	6856006	1713	*	Exon (ENST00000285383.6/ENST00000285383.6, exon 3 of 3)	7	6798941	6826770	27830	2	221960	ENST00000626257.2	-27524	ENSG00000146574	CCZ1B	CCZ1 homolog B, vacuolar protein trafficking and biogenesis associated
chr7	6854294	6856006	1713	*	Exon (ENST00000285383.6/ENST00000285383.6, exon 3 of 3)	7	6798941	6826770	27830	2	221960	ENST00000626257.2	-27524	ENSG00000146574	CCZ1B	CCZ1 homolog B, vacuolar protein trafficking and biogenesis associated
chr7	6854294	6856006	1713	*	Exon (ENST00000285383.6/ENST00000285383.6, exon 3 of 3)	7	6798941	6826770	27830	2	221960	ENST00000626257.2	-27524	ENSG00000146574	CCZ1B	CCZ1 homolog B, vacuolar protein trafficking and biogenesis associated
chr7	6854294	6856006	1713	*	Exon (ENST00000285383.6/ENST00000285383.6, exon 3 of 3)	7	6798941	6826770	27830	2	221960	ENST00000626257.2	-27524	ENSG00000146574	CCZ1B	CCZ1 homolog B, vacuolar protein trafficking and biogenesis associated
chr7	6974837	6975564	728	*	Intron (ENST00000701933.1/112267992, intron 3 of 5)	7	7066964	7067045	82	2	100500886	ENST00000580847.1	91481	ENSG00000266287	MIR3683	microRNA 3683
chr7	6995102	6995417	316	*	Intron (ENST00000701933.1/112267992, intron 1 of 5)	7	7066964	7067045	82	2	100500886	ENST00000580847.1	71628	ENSG00000266287	MIR3683	microRNA 3683
chr7	7183058	7183458	401	*	Promoter (<=1kb)	7	7182630	7235297	52668	1	56913	ENST00000476068.1	428	ENSG00000106392	C1GALT1	core 1 synthase, glycoprotein-N-acetylgalactosamine 3-beta-galactosyltransferase 1
chr7	7259091	7259487	397	*	Intron (ENST00000430266.2/101927354, intron 1 of 3)	7	7255345	7278071	22727	1	101927354	ENST00000657192.1	3746	ENSG00000230825	LINC03016	long intergenic non-protein coding RNA 3016
chr7	7478512	7479014	503	*	Intron (ENST00000399429.8/340267, intron 13 of 34)	7	7417632	7520073	102442	2	340267	ENST00000444268.1	41059	ENSG00000215018	COL28A1	collagen type XXVIII alpha 1 chain
chr7	7566792	7567358	567	*	Promoter (<=1kb)	7	7552462	7566996	14535	2	101927391	ENST00000609497.5	0		MIOS-DT	MIOS divergent transcript
chr7	7716437	7716900	464	*	Promoter (1-2kb)	7	7636518	7718607	82090	2	6119	ENST00000223129.8	1707	ENSG00000106399	RPA3	replication protein A3
chr7	7968910	7969461	552	*	Promoter (<=1kb)	7	7968796	8089080	120285	1	113263	ENST00000223145.10	114	ENSG00000106415	GLCCI1	glucocorticoid induced 1
chr7	7968910	7969461	552	*	Promoter (<=1kb)	7	7968796	8089080	120285	1	113263	ENST00000223145.10	114	ENSG00000106415	GLCCI1	glucocorticoid induced 1
chr7	8261628	8262627	1000	*	Promoter (<=1kb)	7	8262233	8262821	589	1	100505938	ENST00000458624.1	0		ICA1-AS1	ICA1 antisense RNA 1
chr7	8261628	8262627	1000	*	Promoter (<=1kb)	7	8262233	8262821	589	1	100505938	ENST00000458624.1	0		ICA1-AS1	ICA1 antisense RNA 1
chr7	8261628	8262627	1000	*	Promoter (<=1kb)	7	8262233	8262821	589	1	100505938	ENST00000458624.1	0		ICA1-AS1	ICA1 antisense RNA 1
chr7	8433550	8434641	1092	*	Promoter (<=1kb)	7	8433609	8752961	319353	1	30010	ENST00000405863.6	0	ENSG00000122584	NXPH1	neurexophilin 1
chr7	8433550	8434641	1092	*	Promoter (<=1kb)	7	8433609	8752961	319353	1	30010	ENST00000405863.6	0	ENSG00000122584	NXPH1	neurexophilin 1
chr7	8435164	8435484	321	*	Promoter (<=1kb)	7	8435195	8751383	316189	1	30010	ENST00000429542.1	0	ENSG00000122584	NXPH1	neurexophilin 1
chr7	8442357	8443079	723	*	Intron (ENST00000405863.6/30010, intron 2 of 2)	7	8435195	8751383	316189	1	30010	ENST00000429542.1	7162	ENSG00000122584	NXPH1	neurexophilin 1
chr7	8582786	8583111	326	*	Intron (ENST00000405863.6/30010, intron 2 of 2)	7	8690287	8751987	61701	1	30010	ENST00000497400.1	-107176	ENSG00000122584	NXPH1	neurexophilin 1
chr7	8710570	8710975	406	*	Intron (ENST00000405863.6/30010, intron 2 of 2)	7	8690287	8751987	61701	1	30010	ENST00000497400.1	20283	ENSG00000122584	NXPH1	neurexophilin 1
chr7	8890054	8890824	771	*	Distal Intergenic	7	8690287	8751987	61701	1	30010	ENST00000497400.1	199767	ENSG00000122584	NXPH1	neurexophilin 1
chr7	8890054	8890824	771	*	Distal Intergenic	7	8690287	8751987	61701	1	30010	ENST00000497400.1	199767	ENSG00000122584	NXPH1	neurexophilin 1
chr7	9404292	9404717	426	*	Distal Intergenic	7	9621764	9769518	147755	1	105375148	ENST00000657272.2	-217047		LOC105375148	uncharacterized LOC105375148
chr7	9621337	9621929	593	*	Promoter (<=1kb)	7	9621764	9769518	147755	1	105375148	ENST00000657272.2	0		LOC105375148	uncharacterized LOC105375148
chr7	9725977	9726591	615	*	Exon (ENST00000443027.1/ENST00000443027.1, exon 1 of 1)	7	9737322	9769513	32192	1	105375148	ENST00000447999.1	-10731		LOC105375148	uncharacterized LOC105375148
chr7	10113318	10113691	374	*	Distal Intergenic	7	10207670	10239863	32194	2	105375150	ENST00000656131.1	126172		LOC105375150	uncharacterized LOC105375150
chr7	10465282	10466623	1342	*	Intron (ENST00000634803.1/79150, intron 2 of 2)	7	10207670	10239863	32194	2	105375150	ENST00000656131.1	-225419		LOC105375150	uncharacterized LOC105375150
chr7	10465282	10466623	1342	*	Intron (ENST00000634803.1/79150, intron 2 of 2)	7	10207670	10239863	32194	2	105375150	ENST00000656131.1	-225419		LOC105375150	uncharacterized LOC105375150
chr7	10465282	10466623	1342	*	Intron (ENST00000634803.1/79150, intron 2 of 2)	7	10207670	10239863	32194	2	105375150	ENST00000656131.1	-225419		LOC105375150	uncharacterized LOC105375150
chr7	10653746	10654136	391	*	Intron (ENST00000634803.1/79150, intron 1 of 2)	7	10702676	10707406	4731	1	100131472	ENST00000422697.1	-48540		LOC100131472	uncharacterized LOC100131472
chr7	10779845	10780176	332	*	Promoter (<=1kb)	7	10449820	10779944	330125	2	79150	ENST00000634803.1	0	ENSG00000283117	MGC4859	uncharacterized LOC79150
chr7	10995628	10995997	370	*	Intron (ENST00000642461.1/9678, intron 3 of 15)	7	11013821	11015219	1399	1	9678	ENST00000476774.1	-17824	ENSG00000106443	PHF14	PHD finger protein 14
chr7	11173982	11174335	354	*	Distal Intergenic	7	11193366	11379366	186001	1	105375153	ENST00000428967.5	-19031
chr7	11395544	11395962	419	*	Intron (ENST00000445839.5/105375153, intron 3 of 3)	7	11374620	11379755	5136	2	221981	ENST00000408005.2	-15789	ENSG00000005108	THSD7A	thrombospondin type 1 domain containing 7A
chr7	11636335	11636667	333	*	Exon (ENST00000423059.9/221981, exon 2 of 28)	7	11446302	11543059	96758	2	221981	ENST00000497575.1	-93276	ENSG00000005108	THSD7A	thrombospondin type 1 domain containing 7A
chr7	11831709	11832045	337	*	Promoter (<=1kb)	7	11370365	11832198	461834	2	221981	ENST00000423059.9	153	ENSG00000005108	THSD7A	thrombospondin type 1 domain containing 7A
chr7	12111462	12112030	569	*	Distal Intergenic	7	12211270	12230939	19670	1	54664	ENST00000420833.5	-99240	ENSG00000106460	TMEM106B	transmembrane protein 106B
chr7	12241954	12242415	462	*	3' UTR	7	12230358	12232400	2043	1	54664	ENST00000462754.1	11596	ENSG00000106460	TMEM106B	transmembrane protein 106B
chr7	12470963	12471301	339	*	Promoter (1-2kb)	7	12469621	12542222	72602	1	102725191	ENST00000641054.1	1342	ENSG00000226690	LOC102725191	uncharacterized LOC102725191
chr7	12555992	12556787	796	*	Distal Intergenic	7	12570577	12653104	82528	1	85477	ENST00000341757.9	-13790	ENSG00000006747	SCIN	scinderin
chr7	12570700	12571396	697	*	Promoter (<=1kb)	7	12570125	12571392	1268	2	107986769	ENST00000433040.1	0
chr7	12686810	12687477	668	*	Promoter (<=1kb)	7	12686856	12689179	2324	1	10124	ENST00000396662.5	0	ENSG00000122644	ARL4A	ADP ribosylation factor like GTPase 4A
chr7	12711545	12711903	359	*	Distal Intergenic	7	12726152	13704540	978389	1	107986770	ENST00000639998.1	-14249		LOC107986770	uncharacterized LOC107986770
chr7	12972216	12972583	368	*	Intron (ENST00000639998.1/107986770, intron 3 of 7)	7	13101391	13637457	536067	1	107986770	ENST00000658555.1	-128808		LOC107986770	uncharacterized LOC107986770
chr7	13101916	13103260	1345	*	Promoter (<=1kb)	7	13101497	13702761	601265	1	107986770	ENST00000657198.1	419		LOC107986770	uncharacterized LOC107986770
chr7	13101916	13103260	1345	*	Promoter (<=1kb)	7	13101497	13702761	601265	1	107986770	ENST00000657198.1	419		LOC107986770	uncharacterized LOC107986770
chr7	13677728	13678054	327	*	Intron (ENST00000639998.1/107986770, intron 6 of 7)	7	13716401	13733146	16746	1	105375161	ENST00000663907.1	-38347		LOC105375161	uncharacterized LOC105375161
chr7	13819092	13819465	374	*	Distal Intergenic	7	13900373	13906498	6126	2	2115	ENST00000493831.1	87033	ENSG00000006468	ETV1	ETS variant transcription factor 1
chr7	13852977	13853342	366	*	Distal Intergenic	7	13900373	13906498	6126	2	2115	ENST00000493831.1	53156	ENSG00000006468	ETV1	ETS variant transcription factor 1
chr7	13861997	13862413	417	*	Exon (ENST00000654062.1/ENST00000654062.1, exon 1 of 3)	7	13900373	13906498	6126	2	2115	ENST00000493831.1	44085	ENSG00000006468	ETV1	ETS variant transcription factor 1
chr7	14278861	14279360	500	*	Intron (ENST00000399322.7/1607, intron 22 of 24)	7	14149157	14269201	120045	2	1607	ENST00000493142.1	-9660	ENSG00000136267	DGKB	diacylglycerol kinase beta
chr7	14313349	14313775	427	*	Intron (ENST00000399322.7/1607, intron 22 of 24)	7	14149157	14269201	120045	2	1607	ENST00000493142.1	-44148	ENSG00000136267	DGKB	diacylglycerol kinase beta
chr7	14409349	14409713	365	*	Intron (ENST00000399322.7/1607, intron 20 of 24)	7	14149157	14269201	120045	2	1607	ENST00000493142.1	-140148	ENSG00000136267	DGKB	diacylglycerol kinase beta
chr7	14509619	14509946	328	*	Intron (ENST00000399322.7/1607, intron 19 of 24)	7	14694077	14718880	24804	2	1607	ENST00000464065.1	208934	ENSG00000136267	DGKB	diacylglycerol kinase beta
chr7	14647630	14647980	351	*	Intron (ENST00000399322.7/1607, intron 12 of 24)	7	14694077	14718880	24804	2	1607	ENST00000464065.1	70900	ENSG00000136267	DGKB	diacylglycerol kinase beta
chr7	15397160	15397569	410	*	Promoter (<=1kb)	7	15394113	15396594	2482	2	392636	ENST00000498264.1	-566	ENSG00000187546	AGMO	alkylglycerol monooxygenase
chr7	15493389	15493711	323	*	Intron (ENST00000342526.8/392636, intron 3 of 12)	7	15200317	15562015	361699	2	392636	ENST00000342526.8	68304	ENSG00000187546	AGMO	alkylglycerol monooxygenase
chr7	15685399	15686049	651	*	Promoter (<=1kb)	7	15611212	15686683	75472	2	4223	ENST00000262041.6	634	ENSG00000106511	MEOX2	mesenchyme homeobox 2
chr7	15685399	15686049	651	*	Promoter (<=1kb)	7	15611212	15686683	75472	2	4223	ENST00000262041.6	634	ENSG00000106511	MEOX2	mesenchyme homeobox 2
chr7	15686751	15687305	555	*	Promoter (<=1kb)	7	15611212	15686683	75472	2	4223	ENST00000262041.6	-68	ENSG00000106511	MEOX2	mesenchyme homeobox 2
chr7	15940268	15940791	524	*	Distal Intergenic	7	15736373	15796370	59998	2	105375167	ENST00000659664.1	-143898		LOC105375167	uncharacterized LOC105375167
chr7	16420935	16421651	717	*	Promoter (<=1kb)	7	16087525	16421538	334014	2	729920	ENST00000407010.7	0	ENSG00000214960	CRPPA	CDP-L-ribitol pyrophosphorylase A
chr7	16586498	16586936	439	*	Exon (ENST00000432006.1/ENST00000432006.1, exon 1 of 1)	7	16603816	16616295	12480	1	105375169	ENST00000663260.1	-16880		LOC105375169	uncharacterized LOC105375169
chr7	16645317	16645682	366	*	Promoter (<=1kb)	7	16625042	16645662	20621	2	57037	ENST00000453623.5	0	ENSG00000106524	ANKMY2	ankyrin repeat and MYND domain containing 2
chr7	16646103	16646714	612	*	Promoter (<=1kb)	7	16646131	16704662	58532	1	28969	ENST00000415365.5	0	ENSG00000136261	BZW2	basic leucine zipper and W2 domains 2
chr7	16753513	16754510	998	*	Promoter (<=1kb)	7	16753755	16784536	30782	1	27075	ENST00000262067.5	0	ENSG00000106537	TSPAN13	tetraspanin 13
chr7	16753513	16754510	998	*	Promoter (<=1kb)	7	16753755	16784536	30782	1	27075	ENST00000262067.5	0	ENSG00000106537	TSPAN13	tetraspanin 13
chr7	16789736	16790861	1126	*	Distal Intergenic	7	16792640	16801196	8557	2	10551	ENST00000450569.5	10335	ENSG00000106541	AGR2	anterior gradient 2, protein disulphide isomerase family member
chr7	16789736	16790861	1126	*	Distal Intergenic	7	16792640	16801196	8557	2	10551	ENST00000450569.5	10335	ENSG00000106541	AGR2	anterior gradient 2, protein disulphide isomerase family member
chr7	16850916	16851467	552	*	Distal Intergenic	7	16797631	16833433	35803	2	10551	ENST00000412973.1	-17483	ENSG00000106541	AGR2	anterior gradient 2, protein disulphide isomerase family member
chr7	16942975	16943461	487	*	Intron (ENST00000645559.1/107986772, intron 1 of 1)	7	16916359	17204765	288407	1	107986772	ENST00000645559.1	26616		LOC107986772	uncharacterized LOC107986772
chr7	17298562	17299520	959	*	Promoter (<=1kb)	7	16970320	17299288	328969	2	101927609	ENST00000643090.1	0	ENSG00000237773	LOC101927609	uncharacterized LOC101927609
chr7	17298562	17299520	959	*	Promoter (<=1kb)	7	16970320	17299288	328969	2	101927609	ENST00000643090.1	0	ENSG00000237773	LOC101927609	uncharacterized LOC101927609
chr7	17933182	17933502	321	*	Intron (ENST00000428135.7/23161, intron 1 of 25)	7	17868282	17940431	72150	2	23161	ENST00000482558.5	6929	ENSG00000071189	SNX13	sorting nexin 13
chr7	18086185	18087350	1166	*	Promoter (<=1kb)	7	18086949	18666923	579975	1	9734	ENST00000417496.6	0	ENSG00000048052	HDAC9	histone deacetylase 9
chr7	18255441	18255800	360	*	Intron (ENST00000417496.6/9734, intron 2 of 12)	7	18290092	18585326	295235	1	9734	ENST00000433709.6	-34292	ENSG00000048052	HDAC9	histone deacetylase 9
chr7	18478091	18478414	324	*	Intron (ENST00000417496.6/9734, intron 3 of 12)	7	18495710	18591544	95835	1	9734	ENST00000413380.5	-17296	ENSG00000048052	HDAC9	histone deacetylase 9
chr7	18817089	18817463	375	*	Intron (ENST00000461159.6/9734, intron 16 of 16)	7	18835909	18907034	71126	1	9734	ENST00000483142.5	-18446	ENSG00000048052	HDAC9	histone deacetylase 9
chr7	18887964	18888305	342	*	Intron (ENST00000406451.8/9734, intron 22 of 25)	7	18892096	18899433	7338	2	105375176	ENST00000447057.1	11128		HDAC9-AS1	HDAC9 antisense RNA 1
chr7	19106274	19106585	312	*	Intron (ENST00000443687.5/7291, intron 2 of 3)	7	19020991	19116924	95934	2	7291	ENST00000443687.5	10339	ENSG00000122691	TWIST1	twist family bHLH transcription factor 1
chr7	19112446	19112809	364	*	Exon (ENST00000419944.1/ENST00000419944.1, exon 1 of 2)	7	19020991	19116924	95934	2	7291	ENST00000443687.5	4115	ENSG00000122691	TWIST1	twist family bHLH transcription factor 1
chr7	19116499	19118509	2011	*	Promoter (<=1kb)	7	19020991	19116924	95934	2	7291	ENST00000443687.5	0	ENSG00000122691	TWIST1	twist family bHLH transcription factor 1
chr7	19116499	19118509	2011	*	Promoter (<=1kb)	7	19020991	19116924	95934	2	7291	ENST00000443687.5	0	ENSG00000122691	TWIST1	twist family bHLH transcription factor 1
chr7	19116499	19118509	2011	*	Promoter (<=1kb)	7	19020991	19116924	95934	2	7291	ENST00000443687.5	0	ENSG00000122691	TWIST1	twist family bHLH transcription factor 1
chr7	19116499	19118509	2011	*	Promoter (<=1kb)	7	19020991	19116924	95934	2	7291	ENST00000443687.5	0	ENSG00000122691	TWIST1	twist family bHLH transcription factor 1
chr7	19116499	19118509	2011	*	Promoter (<=1kb)	7	19020991	19116924	95934	2	7291	ENST00000443687.5	0	ENSG00000122691	TWIST1	twist family bHLH transcription factor 1
chr7	19118933	19119290	358	*	Promoter (1-2kb)	7	19115468	19117636	2169	2	7291	ENST00000242261.6	-1297	ENSG00000122691	TWIST1	twist family bHLH transcription factor 1
chr7	19143859	19144480	622	*	Promoter (<=1kb)	7	19144782	19145421	640	2	222894	ENST00000275461.3	941	ENSG00000146618	FERD3L	Fer3 like bHLH transcription factor
chr7	19194614	19195014	401	*	Distal Intergenic	7	19144782	19145421	640	2	222894	ENST00000275461.3	-49193	ENSG00000146618	FERD3L	Fer3 like bHLH transcription factor
chr7	19245378	19245918	541	*	Distal Intergenic	7	19144782	19145421	640	2	222894	ENST00000275461.3	-99957	ENSG00000146618	FERD3L	Fer3 like bHLH transcription factor
chr7	19692169	19692767	599	*	Distal Intergenic	7	19698565	19700335	1771	2	221830	ENST00000462263.1	7568	ENSG00000105849	POLR1F	RNA polymerase I subunit F
chr7	19692169	19692767	599	*	Distal Intergenic	7	19698565	19700335	1771	2	221830	ENST00000462263.1	7568	ENSG00000105849	POLR1F	RNA polymerase I subunit F
chr7	19746893	19747316	424	*	Intron (ENST00000405844.6/256130, intron 1 of 4)	7	19721853	19773194	51342	2	256130	ENST00000493519.2	25878	ENSG00000173452	TMEM196	transmembrane protein 196
chr7	20054698	20055095	398	*	Intron (ENST00000691231.1/101927668, intron 1 of 5)	7	20096137	20130475	34339	1	105375181	ENST00000590912.1	-41042		LOC105375181	uncharacterized LOC105375181
chr7	20331547	20331894	348	*	Promoter (<=1kb)	7	20328289	20331781	3493	2	101927811	ENST00000688475.2	0	ENSG00000271133	ITGB8-AS1	ITGB8 antisense RNA 1
chr7	20353536	20353928	393	*	Intron (ENST00000537992.5/3696, intron 2 of 14)	7	20364645	20382081	17437	1	3696	ENST00000477859.1	-10717	ENSG00000105855	ITGB8	integrin subunit beta 8
chr7	20537177	20537530	354	*	Distal Intergenic	7	20615667	20757008	141342	1	340273	ENST00000404938.7	-78137	ENSG00000004846	ABCB5	ATP binding cassette subfamily B member 5
chr7	20668284	20669313	1030	*	Intron (ENST00000404938.7/340273, intron 14 of 27)	7	20647422	20755624	108203	1	340273	ENST00000258738.10	20862	ENSG00000004846	ABCB5	ATP binding cassette subfamily B member 5
chr7	20668284	20669313	1030	*	Intron (ENST00000404938.7/340273, intron 14 of 27)	7	20647422	20755624	108203	1	340273	ENST00000258738.10	20862	ENSG00000004846	ABCB5	ATP binding cassette subfamily B member 5
chr7	20767956	20768366	411	*	Intron (ENST00000441315.1/340273, intron 7 of 7)	7	20782279	20786886	4608	2	221833	ENST00000418710.3	18520	ENSG00000164651	SP8	Sp8 transcription factor
chr7	20778001	20778937	937	*	Distal Intergenic	7	20782279	20786886	4608	2	221833	ENST00000418710.3	7949	ENSG00000164651	SP8	Sp8 transcription factor
chr7	20778001	20778937	937	*	Distal Intergenic	7	20782279	20786886	4608	2	221833	ENST00000418710.3	7949	ENSG00000164651	SP8	Sp8 transcription factor
chr7	20783666	20786101	2436	*	Promoter (<=1kb)	7	20782279	20786886	4608	2	221833	ENST00000418710.3	785	ENSG00000164651	SP8	Sp8 transcription factor
chr7	20783666	20786101	2436	*	Promoter (<=1kb)	7	20782279	20786886	4608	2	221833	ENST00000418710.3	785	ENSG00000164651	SP8	Sp8 transcription factor
chr7	20783666	20786101	2436	*	Promoter (<=1kb)	7	20782279	20786886	4608	2	221833	ENST00000418710.3	785	ENSG00000164651	SP8	Sp8 transcription factor
chr7	20783666	20786101	2436	*	Promoter (<=1kb)	7	20782279	20786886	4608	2	221833	ENST00000418710.3	785	ENSG00000164651	SP8	Sp8 transcription factor
chr7	20783666	20786101	2436	*	Promoter (<=1kb)	7	20782279	20786886	4608	2	221833	ENST00000418710.3	785	ENSG00000164651	SP8	Sp8 transcription factor
chr7	20790899	20791301	403	*	Distal Intergenic	7	20784287	20786886	2600	2	221833	ENST00000361443.4	-4013	ENSG00000164651	SP8	Sp8 transcription factor
chr7	20797955	20798782	828	*	Distal Intergenic	7	20784287	20786886	2600	2	221833	ENST00000361443.4	-11069	ENSG00000164651	SP8	Sp8 transcription factor
chr7	20835263	20836074	812	*	Promoter (<=1kb)	7	20835376	21023362	187987	1	104355138	ENST00000661032.1	0	ENSG00000232790	LINC01162	long intergenic non-protein coding RNA 1162
chr7	20835263	20836074	812	*	Promoter (<=1kb)	7	20835376	21023362	187987	1	104355138	ENST00000661032.1	0	ENSG00000232790	LINC01162	long intergenic non-protein coding RNA 1162
chr7	21406421	21406747	327	*	Distal Intergenic	7	21428043	21477239	49197	1	6671	ENST00000432066.2	-21296	ENSG00000105866	SP4	Sp4 transcription factor
chr7	21427065	21428188	1124	*	Promoter (<=1kb)	7	21428043	21477239	49197	1	6671	ENST00000432066.2	0	ENSG00000105866	SP4	Sp4 transcription factor
chr7	21461139	21461972	834	*	Intron (ENST00000432066.2/6671, intron 1 of 1)	7	21471058	21471146	89	1	100302122	ENST00000408856.1	-9086	ENSG00000221783	MIR1183	microRNA 1183
chr7	21536483	21537003	521	*	Distal Intergenic	7	21543039	21901839	358801	1	8701	ENST00000409508.8	-6036	ENSG00000105877	DNAH11	dynein axonemal heavy chain 11
chr7	21543037	21543529	493	*	Promoter (<=1kb)	7	21543039	21901839	358801	1	8701	ENST00000409508.8	0	ENSG00000105877	DNAH11	dynein axonemal heavy chain 11
chr7	21609917	21610251	335	*	Intron (ENST00000409508.8/8701, intron 20 of 81)	7	21618194	21636078	17885	1	8701	ENST00000465593.1	-7943	ENSG00000105877	DNAH11	dynein axonemal heavy chain 11
chr7	21945388	21946198	811	*	Promoter (<=1kb)	7	21900899	21945899	45001	2	55536	ENST00000406877.8	0	ENSG00000164649	CDCA7L	cell division cycle associated 7 like
chr7	22011885	22012308	424	*	Distal Intergenic	7	21908201	21945903	37703	2	55536	ENST00000457951.5	-65982	ENSG00000164649	CDCA7L	cell division cycle associated 7 like
chr7	22028597	22029066	470	*	Distal Intergenic	7	21908201	21945903	37703	2	55536	ENST00000457951.5	-82694	ENSG00000164649	CDCA7L	cell division cycle associated 7 like
chr7	22032204	22033007	804	*	Distal Intergenic	7	21908201	21945903	37703	2	55536	ENST00000457951.5	-86301	ENSG00000164649	CDCA7L	cell division cycle associated 7 like
chr7	22082997	22083385	389	*	Distal Intergenic	7	22125232	22136072	10841	2	9771	ENST00000488366.1	52687	ENSG00000136237	RAPGEF5	Rap guanine nucleotide exchange factor 5
chr7	22090234	22090868	635	*	Distal Intergenic	7	22125232	22136072	10841	2	9771	ENST00000488366.1	45204	ENSG00000136237	RAPGEF5	Rap guanine nucleotide exchange factor 5
chr7	22104091	22104539	449	*	Distal Intergenic	7	22125232	22136072	10841	2	9771	ENST00000488366.1	31533	ENSG00000136237	RAPGEF5	Rap guanine nucleotide exchange factor 5
chr7	22273211	22273592	382	*	Intron (ENST00000665637.1/9771, intron 6 of 25)	7	22191439	22291241	99803	2	9771	ENST00000475788.1	17649	ENSG00000136237	RAPGEF5	Rap guanine nucleotide exchange factor 5
chr7	22356619	22357497	879	*	Promoter (<=1kb)	7	22118236	22357154	238919	2	9771	ENST00000665637.1	0	ENSG00000136237	RAPGEF5	Rap guanine nucleotide exchange factor 5
chr7	22356619	22357497	879	*	Promoter (<=1kb)	7	22118236	22357154	238919	2	9771	ENST00000665637.1	0	ENSG00000136237	RAPGEF5	Rap guanine nucleotide exchange factor 5
chr7	22499882	22500373	492	*	Promoter (<=1kb)	7	22419444	22500177	80734	2	256227	ENST00000406890.6	0	ENSG00000105889	STEAP1B	STEAP family member 1B
chr7	22528290	22528793	504	*	Intron (ENST00000439708.1/256227, intron 1 of 3)	7	22438419	22500498	62080	2	256227	ENST00000404369.8	-27792	ENSG00000105889	STEAP1B	STEAP family member 1B
chr7	22537368	22537755	388	*	Intron (ENST00000439708.1/256227, intron 1 of 3)	7	22563337	22573996	10660	1	100506178	ENST00000435127.1	-25582	ENSG00000232759	STEAP1B-AS1	STEAP1B antisense RNA 1
chr7	22665144	22665822	679	*	Promoter (<=1kb)	7	22632716	22665502	32787	2	401312	ENST00000649402.1	0	ENSG00000105889	LOC401312	uncharacterized LOC401312
chr7	22665144	22665822	679	*	Promoter (<=1kb)	7	22632716	22665502	32787	2	401312	ENST00000649402.1	0	ENSG00000105889	LOC401312	uncharacterized LOC401312
chr7	22800398	22801405	1008	*	Distal Intergenic	7	22812971	22818335	5365	2	54543	ENST00000483581.1	16930	ENSG00000196683	TOMM7	translocase of outer mitochondrial membrane 7
chr7	22800398	22801405	1008	*	Distal Intergenic	7	22812971	22818335	5365	2	54543	ENST00000483581.1	16930	ENSG00000196683	TOMM7	translocase of outer mitochondrial membrane 7
chr7	22800398	22801405	1008	*	Distal Intergenic	7	22812971	22818335	5365	2	54543	ENST00000483581.1	16930	ENSG00000196683	TOMM7	translocase of outer mitochondrial membrane 7
chr7	22854103	22854672	570	*	Promoter (<=1kb)	7	22854126	22861436	7311	1	109729180	ENST00000415611.9	0	ENSG00000228649	SNHG26	small nucleolar RNA host gene 26
chr7	23013450	23014037	588	*	Promoter (<=1kb)	7	22978164	23014074	35911	2	84668	ENST00000409763.1	37	ENSG00000122591	HYCC1	hyccin PI4KA lipid kinase complex subunit 1
chr7	23035727	23036038	312	*	Distal Intergenic	7	22941824	23014130	72307	2	84668	ENST00000681237.1	-21597	ENSG00000122591	HYCC1	hyccin PI4KA lipid kinase complex subunit 1
chr7	23045796	23047338	1543	*	Distal Intergenic	7	22941824	23014130	72307	2	84668	ENST00000681237.1	-31666	ENSG00000122591	HYCC1	hyccin PI4KA lipid kinase complex subunit 1
chr7	23045796	23047338	1543	*	Distal Intergenic	7	22941824	23014130	72307	2	84668	ENST00000681237.1	-31666	ENSG00000122591	HYCC1	hyccin PI4KA lipid kinase complex subunit 1
chr7	23105814	23106154	341	*	Promoter (<=1kb)	7	23106117	23125202	19086	1	55975	ENST00000491352.5	0	ENSG00000122550	KLHL7	kelch like family member 7
chr7	23182122	23182856	735	*	Promoter (<=1kb)	7	23182066	23200967	18902	1	11097	ENST00000437140.5	56	ENSG00000136243	NUP42	nucleoporin 42
chr7	23193753	23194104	352	*	Promoter (<=1kb)	7	23194403	23201011	6609	1	11097	ENST00000477844.1	-299	ENSG00000136243	NUP42	nucleoporin 42
chr7	23205772	23206561	790	*	Exon (ENST00000413042.3/ENST00000413042.3, exon 1 of 1)	7	23199424	23200824	1401	1	11097	ENST00000489145.1	6348	ENSG00000136243	NUP42	nucleoporin 42
chr7	23247572	23248055	484	*	Promoter (<=1kb)	7	23246775	23275108	28334	1	10457	ENST00000258733.9	797	ENSG00000136235	GPNMB	glycoprotein nmb
chr7	23299267	23299608	342	*	Promoter (<=1kb)	7	23299339	23307990	8652	1	115416	ENST00000287543.4	0	ENSG00000156928	MALSU1	mitochondrial assembly of ribosomal large subunit 1
chr7	23468554	23470058	1505	*	Promoter (<=1kb)	7	23351387	23469502	118116	2	10643	ENST00000491719.5	0	ENSG00000136231	IGF2BP3	insulin like growth factor 2 mRNA binding protein 3
chr7	23468554	23470058	1505	*	Promoter (<=1kb)	7	23351387	23469502	118116	2	10643	ENST00000491719.5	0	ENSG00000136231	IGF2BP3	insulin like growth factor 2 mRNA binding protein 3
chr7	23468554	23470058	1505	*	Promoter (<=1kb)	7	23351387	23469502	118116	2	10643	ENST00000491719.5	0	ENSG00000136231	IGF2BP3	insulin like growth factor 2 mRNA binding protein 3
chr7	23471008	23471579	572	*	Promoter (<=1kb)	7	23310209	23470491	160283	2	10643	ENST00000258729.8	-517	ENSG00000136231	IGF2BP3	insulin like growth factor 2 mRNA binding protein 3
chr7	23473515	23474421	907	*	Distal Intergenic	7	23310209	23470491	160283	2	10643	ENST00000258729.8	-3024	ENSG00000136231	IGF2BP3	insulin like growth factor 2 mRNA binding protein 3
chr7	23473515	23474421	907	*	Distal Intergenic	7	23310209	23470491	160283	2	10643	ENST00000258729.8	-3024	ENSG00000136231	IGF2BP3	insulin like growth factor 2 mRNA binding protein 3
chr7	23490330	23491068	739	*	Promoter (<=1kb)	7	23490473	23491364	892	1	256355	ENST00000439199.1	0	ENSG00000232818	RPS2P32	ribosomal protein S2 pseudogene 32
chr7	23490330	23491068	739	*	Promoter (<=1kb)	7	23490473	23491364	892	1	256355	ENST00000439199.1	0	ENSG00000232818	RPS2P32	ribosomal protein S2 pseudogene 32
chr7	23586271	23586589	319	*	Promoter (<=1kb)	7	23585062	23586355	1294	2	1197	ENST00000416636.2	0		CLK2P1	CDC like kinase 2, pseudogene 1
chr7	23597226	23598017	792	*	Promoter (<=1kb)	7	23597382	23644708	47327	1	90693	ENST00000307471.8	0	ENSG00000169193	CCDC126	coiled-coil domain containing 126
chr7	23636179	23638283	2105	*	Intron (ENST00000307471.8/90693, intron 3 of 3)	7	23598292	23611549	13258	1	90693	ENST00000486109.1	37887	ENSG00000169193	CCDC126	coiled-coil domain containing 126
chr7	23636179	23638283	2105	*	Intron (ENST00000307471.8/90693, intron 3 of 3)	7	23598292	23611549	13258	1	90693	ENST00000486109.1	37887	ENSG00000169193	CCDC126	coiled-coil domain containing 126
chr7	23636179	23638283	2105	*	Intron (ENST00000307471.8/90693, intron 3 of 3)	7	23598292	23611549	13258	1	90693	ENST00000486109.1	37887	ENSG00000169193	CCDC126	coiled-coil domain containing 126
chr7	23636179	23638283	2105	*	Intron (ENST00000307471.8/90693, intron 3 of 3)	7	23598292	23611549	13258	1	90693	ENST00000486109.1	37887	ENSG00000169193	CCDC126	coiled-coil domain containing 126
chr7	23636179	23638283	2105	*	Intron (ENST00000307471.8/90693, intron 3 of 3)	7	23598292	23611549	13258	1	90693	ENST00000486109.1	37887	ENSG00000169193	CCDC126	coiled-coil domain containing 126
chr7	23679965	23680492	528	*	Promoter (<=1kb)	7	23680130	23702174	22045	1	340277	ENST00000409192.7	0	ENSG00000188732	FAM221A	family with sequence similarity 221 member A
chr7	23904859	23905255	397	*	Distal Intergenic	7	23752803	23772274	19472	1	56164	ENST00000478321.1	152056	ENSG00000196335	STK31	serine/threonine kinase 31
chr7	24238882	24239215	334	*	Intron (ENST00000439839.1/107986777, intron 1 of 1)	7	24196662	24255719	59058	2	107986777	ENST00000439839.1	16504		LOC107986777	uncharacterized LOC107986777
chr7	24283371	24284581	1211	*	Promoter (<=1kb)	7	24284188	24291808	7621	1	4852	ENST00000407573.5	0	ENSG00000122585	NPY	neuropeptide Y
chr7	24283371	24284581	1211	*	Promoter (<=1kb)	7	24284188	24291808	7621	1	4852	ENST00000407573.5	0	ENSG00000122585	NPY	neuropeptide Y
chr7	24284937	24285470	534	*	Promoter (<=1kb)	7	24285107	24291824	6718	1	4852	ENST00000405982.1	0	ENSG00000122585	NPY	neuropeptide Y
chr7	24308892	24309266	375	*	Distal Intergenic	7	24285107	24291824	6718	1	4852	ENST00000405982.1	23785	ENSG00000122585	NPY	neuropeptide Y
chr7	24432730	24433126	397	*	Intron (ENST00000662001.1/107986777, intron 1 of 1)	7	24318094	24445128	127035	2	107986777	ENST00000662001.1	12002		LOC107986777	uncharacterized LOC107986777
chr7	24572969	24574313	1345	*	Promoter (<=1kb)	7	24573268	24650712	77445	1	51678	ENST00000432190.5	0	ENSG00000105926	PALS2	protein associated with LIN7 2, MAGUK p55 family member
chr7	24572969	24574313	1345	*	Promoter (<=1kb)	7	24573268	24650712	77445	1	51678	ENST00000432190.5	0	ENSG00000105926	PALS2	protein associated with LIN7 2, MAGUK p55 family member
chr7	24572969	24574313	1345	*	Promoter (<=1kb)	7	24573268	24650712	77445	1	51678	ENST00000432190.5	0	ENSG00000105926	PALS2	protein associated with LIN7 2, MAGUK p55 family member
chr7	24756857	24757969	1113	*	Promoter (<=1kb)	7	24698355	24757464	59110	2	1687	ENST00000645220.1	0	ENSG00000105928	GSDME	gasdermin E
chr7	24756857	24757969	1113	*	Promoter (<=1kb)	7	24698355	24757464	59110	2	1687	ENST00000645220.1	0	ENSG00000105928	GSDME	gasdermin E
chr7	24979351	24980408	1058	*	Promoter (<=1kb)	7	24796540	24980178	183639	2	26031	ENST00000313367.7	0	ENSG00000070882	OSBPL3	oxysterol binding protein like 3
chr7	24981350	24982001	652	*	Promoter (<=1kb)	7	24871983	24981634	109652	2	26031	ENST00000415952.1	0	ENSG00000070882	OSBPL3	oxysterol binding protein like 3
chr7	24981350	24982001	652	*	Promoter (<=1kb)	7	24871983	24981634	109652	2	26031	ENST00000415952.1	0	ENSG00000070882	OSBPL3	oxysterol binding protein like 3
chr7	25018166	25019695	1530	*	Distal Intergenic	7	24871983	24981634	109652	2	26031	ENST00000415952.1	-36532	ENSG00000070882	OSBPL3	oxysterol binding protein like 3
chr7	25018166	25019695	1530	*	Distal Intergenic	7	24871983	24981634	109652	2	26031	ENST00000415952.1	-36532	ENSG00000070882	OSBPL3	oxysterol binding protein like 3
chr7	25018166	25019695	1530	*	Distal Intergenic	7	24871983	24981634	109652	2	26031	ENST00000415952.1	-36532	ENSG00000070882	OSBPL3	oxysterol binding protein like 3
chr7	25018166	25019695	1530	*	Distal Intergenic	7	24871983	24981634	109652	2	26031	ENST00000415952.1	-36532	ENSG00000070882	OSBPL3	oxysterol binding protein like 3
chr7	25047328	25047843	516	*	Distal Intergenic	7	24871983	24981634	109652	2	26031	ENST00000415952.1	-65694	ENSG00000070882	OSBPL3	oxysterol binding protein like 3
chr7	25140591	25140904	314	*	Intron (ENST00000283905.8/136895, intron 9 of 9)	7	25123716	25125260	1545	2	54205	ENST00000413447.1	-15331	ENSG00000172115	CYCS	cytochrome c, somatic
chr7	25178596	25179000	405	*	Promoter (<=1kb)	7	25155145	25179402	24258	2	136895	ENST00000443822.5	402	ENSG00000153790	C7orf31	chromosome 7 open reading frame 31
chr7	25179907	25180545	639	*	Promoter (<=1kb)	7	25134692	25180354	45663	2	136895	ENST00000283905.8	0	ENSG00000153790	C7orf31	chromosome 7 open reading frame 31
chr7	25769285	25769668	384	*	Distal Intergenic	7	25655206	25751032	95827	2	646588	ENST00000659634.1	-18253	ENSG00000223561	LINC03007	long intergenic non-protein coding RNA 3007
chr7	25852203	25853017	815	*	Distal Intergenic	7	25831335	25831909	575	2	100506236	ENST00000666265.1	-20294		LOC100506236	uncharacterized LOC100506236
chr7	25858500	25859140	641	*	Distal Intergenic	7	25831335	25831909	575	2	100506236	ENST00000666265.1	-26591		LOC100506236	uncharacterized LOC100506236
chr7	25860474	25860867	394	*	Distal Intergenic	7	25831335	25831909	575	2	100506236	ENST00000666265.1	-28565		LOC100506236	uncharacterized LOC100506236
chr7	25895395	25895800	406	*	Distal Intergenic	7	25949919	25949986	68	2	406940	ENST00000362215.3	54186	ENSG00000199085	MIR148A	microRNA 148a
chr7	25950465	25951155	691	*	Promoter (<=1kb)	7	25949919	25949986	68	2	406940	ENST00000362215.3	-479	ENSG00000199085	MIR148A	microRNA 148a
chr7	25950465	25951155	691	*	Promoter (<=1kb)	7	25949919	25949986	68	2	406940	ENST00000362215.3	-479	ENSG00000199085	MIR148A	microRNA 148a
chr7	25968265	25968845	581	*	Distal Intergenic	7	25949919	25949986	68	2	406940	ENST00000362215.3	-18279	ENSG00000199085	MIR148A	microRNA 148a
chr7	26019680	26020022	343	*	Distal Intergenic	7	25949919	25949986	68	2	406940	ENST00000362215.3	-69694	ENSG00000199085	MIR148A	microRNA 148a
chr7	26147866	26148601	736	*	Distal Intergenic	7	26152198	26187137	34940	1	9603	ENST00000056233.4	-3597	ENSG00000050344	NFE2L3	NFE2 like bZIP transcription factor 3
chr7	26151890	26153175	1286	*	Promoter (<=1kb)	7	26152198	26187137	34940	1	9603	ENST00000056233.4	0	ENSG00000050344	NFE2L3	NFE2 like bZIP transcription factor 3
chr7	26151890	26153175	1286	*	Promoter (<=1kb)	7	26152198	26187137	34940	1	9603	ENST00000056233.4	0	ENSG00000050344	NFE2L3	NFE2 like bZIP transcription factor 3
chr7	26176420	26176939	520	*	Promoter (1-2kb)	7	26178003	26183874	5872	1	9603	ENST00000607375.1	-1064	ENSG00000050344	NFE2L3	NFE2 like bZIP transcription factor 3
chr7	26201732	26202527	796	*	Promoter (<=1kb)	7	26201745	26213607	11863	1	11335	ENST00000396386.7	0	ENSG00000122565	CBX3	chromobox 3
chr7	26201732	26202527	796	*	Promoter (<=1kb)	7	26201745	26213607	11863	1	11335	ENST00000396386.7	0	ENSG00000122565	CBX3	chromobox 3
chr7	26261366	26262588	1223	*	Distal Intergenic	7	26291862	26374383	82522	1	29887	ENST00000338523.9	-29274	ENSG00000086300	SNX10	sorting nexin 10
chr7	26261366	26262588	1223	*	Distal Intergenic	7	26291862	26374383	82522	1	29887	ENST00000338523.9	-29274	ENSG00000086300	SNX10	sorting nexin 10
chr7	26290361	26291054	694	*	Promoter (<=1kb)	7	26291862	26374383	82522	1	29887	ENST00000338523.9	-808	ENSG00000086300	SNX10	sorting nexin 10
chr7	26291770	26292338	569	*	Promoter (<=1kb)	7	26291862	26374383	82522	1	29887	ENST00000338523.9	0	ENSG00000086300	SNX10	sorting nexin 10
chr7	26376055	26377240	1186	*	Promoter (<=1kb)	7	26371146	26376237	5092	2	105375304	ENST00000656289.1	0	ENSG00000225792	SNX10-AS1	SNX10 antisense RNA 1
chr7	26397634	26399235	1602	*	Promoter (<=1kb)	7	26398593	26495203	96611	1	441204	ENST00000439120.2	0	ENSG00000214870	LINC02981	long intergenic non-protein coding RNA 2981
chr7	26397634	26399235	1602	*	Promoter (<=1kb)	7	26398593	26495203	96611	1	441204	ENST00000439120.2	0	ENSG00000214870	LINC02981	long intergenic non-protein coding RNA 2981
chr7	26864354	26864679	326	*	Promoter (<=1kb)	7	26667068	26864590	197523	2	8935	ENST00000345317.7	0	ENSG00000005020	SKAP2	src kinase associated phosphoprotein 2
chr7	26979646	26980107	462	*	Intron (ENST00000432747.1/8935, intron 1 of 6)	7	26738840	26995239	256400	2	8935	ENST00000432747.1	15132	ENSG00000005020	SKAP2	src kinase associated phosphoprotein 2
chr7	27044239	27045706	1468	*	Distal Intergenic	7	26738840	26995239	256400	2	8935	ENST00000432747.1	-49000	ENSG00000005020	SKAP2	src kinase associated phosphoprotein 2
chr7	27044239	27045706	1468	*	Distal Intergenic	7	26738840	26995239	256400	2	8935	ENST00000432747.1	-49000	ENSG00000005020	SKAP2	src kinase associated phosphoprotein 2
chr7	27088006	27088619	614	*	Distal Intergenic	7	27093313	27095996	2684	2	3198	ENST00000355633.5	7377	ENSG00000105991	HOXA1	homeobox A1
chr7	27088006	27088619	614	*	Distal Intergenic	7	27093313	27095996	2684	2	3198	ENST00000355633.5	7377	ENSG00000105991	HOXA1	homeobox A1
chr7	27095689	27097186	1498	*	Promoter (<=1kb)	7	27096094	27100154	4061	1	100506311	ENST00000434063.3	0	ENSG00000233429	HOTAIRM1	HOXA transcript antisense RNA, myeloid-specific 1
chr7	27095689	27097186	1498	*	Promoter (<=1kb)	7	27096094	27100154	4061	1	100506311	ENST00000434063.3	0	ENSG00000233429	HOTAIRM1	HOXA transcript antisense RNA, myeloid-specific 1
chr7	27095689	27097186	1498	*	Promoter (<=1kb)	7	27096094	27100154	4061	1	100506311	ENST00000434063.3	0	ENSG00000233429	HOTAIRM1	HOXA transcript antisense RNA, myeloid-specific 1
chr7	27098174	27098680	507	*	Promoter (<=1kb)	7	27098839	27100139	1301	1	100506311	ENST00000428939.3	-159	ENSG00000233429	HOTAIRM1	HOXA transcript antisense RNA, myeloid-specific 1
chr7	27102011	27102408	398	*	Promoter (<=1kb)	7	27100354	27102683	2330	2	3199	ENST00000222718.7	275	ENSG00000105996	HOXA2	homeobox A2
chr7	27106538	27106958	421	*	3' UTR	7	27100354	27102683	2330	2	3199	ENST00000222718.7	-3855	ENSG00000105996	HOXA2	homeobox A2
chr7	27107821	27108958	1138	*	3' UTR	7	27110479	27113845	3367	2	3200	ENST00000522456.1	4887	ENSG00000105997	HOXA3	homeobox A3
chr7	27107821	27108958	1138	*	3' UTR	7	27110479	27113845	3367	2	3200	ENST00000522456.1	4887	ENSG00000105997	HOXA3	homeobox A3
chr7	27110255	27110915	661	*	Promoter (2-3kb)	7	27110479	27113845	3367	2	3200	ENST00000522456.1	2930	ENSG00000105997	HOXA3	homeobox A3
chr7	27110255	27110915	661	*	Promoter (2-3kb)	7	27110479	27113845	3367	2	3200	ENST00000522456.1	2930	ENSG00000105997	HOXA3	homeobox A3
chr7	27113495	27114239	745	*	Promoter (<=1kb)	7	27110479	27113845	3367	2	3200	ENST00000522456.1	0	ENSG00000105997	HOXA3	homeobox A3
chr7	27115538	27116116	579	*	Promoter (1-2kb)	7	27110479	27113845	3367	2	3200	ENST00000522456.1	-1693	ENSG00000105997	HOXA3	homeobox A3
chr7	27121977	27122428	452	*	Promoter (<=1kb)	7	27122443	27123818	1376	1	285943	ENST00000517641.1	-15		HOXA-AS2	HOXA cluster antisense RNA 2
chr7	27123255	27123750	496	*	Promoter (<=1kb)	7	27123168	27124267	1100	1	285943	ENST00000524048.1	87		HOXA-AS2	HOXA cluster antisense RNA 2
chr7	27124080	27124539	460	*	Promoter (<=1kb)	7	27123168	27124267	1100	1	285943	ENST00000524048.1	912		HOXA-AS2	HOXA cluster antisense RNA 2
chr7	27129869	27131295	1427	*	Promoter (<=1kb)	7	27129977	27152576	22600	1	100133311	ENST00000518848.5	0	ENSG00000254369	HOXA-AS3	HOXA cluster antisense RNA 3
chr7	27129869	27131295	1427	*	Promoter (<=1kb)	7	27129977	27152576	22600	1	100133311	ENST00000518848.5	0	ENSG00000254369	HOXA-AS3	HOXA cluster antisense RNA 3
chr7	27129869	27131295	1427	*	Promoter (<=1kb)	7	27129977	27152576	22600	1	100133311	ENST00000518848.5	0	ENSG00000254369	HOXA-AS3	HOXA cluster antisense RNA 3
chr7	27139345	27140058	714	*	Promoter (<=1kb)	7	27110388	27140206	29819	2	3200	ENST00000522788.5	148	ENSG00000105997	HOXA3	homeobox A3
chr7	27141911	27144160	2250	*	Promoter (<=1kb)	7	27141052	27143681	2630	2	3202	ENST00000222726.4	0	ENSG00000106004	HOXA5	homeobox A5
chr7	27141911	27144160	2250	*	Promoter (<=1kb)	7	27141052	27143681	2630	2	3202	ENST00000222726.4	0	ENSG00000106004	HOXA5	homeobox A5
chr7	27141911	27144160	2250	*	Promoter (<=1kb)	7	27141052	27143681	2630	2	3202	ENST00000222726.4	0	ENSG00000106004	HOXA5	homeobox A5
chr7	27141911	27144160	2250	*	Promoter (<=1kb)	7	27141052	27143681	2630	2	3202	ENST00000222726.4	0	ENSG00000106004	HOXA5	homeobox A5
chr7	27144664	27145179	516	*	Promoter (<=1kb)	7	27141052	27143681	2630	2	3202	ENST00000222726.4	-983	ENSG00000106004	HOXA5	homeobox A5
chr7	27147492	27148320	829	*	Promoter (<=1kb)	7	27145396	27147774	2379	2	3203	ENST00000222728.3	0	ENSG00000106006	HOXA6	homeobox A6
chr7	27147492	27148320	829	*	Promoter (<=1kb)	7	27145396	27147774	2379	2	3203	ENST00000222728.3	0	ENSG00000106006	HOXA6	homeobox A6
chr7	27150539	27151490	952	*	Promoter (<=1kb)	7	27145662	27150603	4942	2	3203	ENST00000521478.1	0	ENSG00000106006	HOXA6	homeobox A6
chr7	27150539	27151490	952	*	Promoter (<=1kb)	7	27145662	27150603	4942	2	3203	ENST00000521478.1	0	ENSG00000106006	HOXA6	homeobox A6
chr7	27152185	27153154	970	*	Promoter (<=1kb)	7	27107010	27152583	45574	2	3200	ENST00000612286.5	0	ENSG00000105997	HOXA3	homeobox A3
chr7	27152185	27153154	970	*	Promoter (<=1kb)	7	27107010	27152583	45574	2	3200	ENST00000612286.5	0	ENSG00000105997	HOXA3	homeobox A3
chr7	27155952	27157046	1095	*	Promoter (<=1kb)	7	27153716	27156675	2960	2	3204	ENST00000242159.5	0	ENSG00000122592	HOXA7	homeobox A7
chr7	27155952	27157046	1095	*	Promoter (<=1kb)	7	27153716	27156675	2960	2	3204	ENST00000242159.5	0	ENSG00000122592	HOXA7	homeobox A7
chr7	27161450	27161793	344	*	Distal Intergenic	7	27163603	27165457	1855	2	3205	ENST00000673744.1	3664	ENSG00000078399	HOXA9	homeobox A9
chr7	27164337	27166725	2389	*	Promoter (<=1kb)	7	27162438	27165537	3100	2	3205	ENST00000343483.7	0	ENSG00000078399	HOXA9	homeobox A9
chr7	27164337	27166725	2389	*	Promoter (<=1kb)	7	27162438	27165537	3100	2	3205	ENST00000343483.7	0	ENSG00000078399	HOXA9	homeobox A9
chr7	27164337	27166725	2389	*	Promoter (<=1kb)	7	27162438	27165537	3100	2	3205	ENST00000343483.7	0	ENSG00000078399	HOXA9	homeobox A9
chr7	27169191	27170231	1041	*	Promoter (<=1kb)	7	27162600	27169444	6845	2	3205	ENST00000497089.1	0	ENSG00000078399	HOXA9	homeobox A9
chr7	27169191	27170231	1041	*	Promoter (<=1kb)	7	27162600	27169444	6845	2	3205	ENST00000497089.1	0	ENSG00000078399	HOXA9	homeobox A9
chr7	27172871	27174670	1800	*	Promoter (<=1kb)	7	27170605	27174320	3716	2	3206	ENST00000283921.5	0	ENSG00000253293	HOXA10	homeobox A10
chr7	27172871	27174670	1800	*	Promoter (<=1kb)	7	27170605	27174320	3716	2	3206	ENST00000283921.5	0	ENSG00000253293	HOXA10	homeobox A10
chr7	27172871	27174670	1800	*	Promoter (<=1kb)	7	27170605	27174320	3716	2	3206	ENST00000283921.5	0	ENSG00000253293	HOXA10	homeobox A10
chr7	27172871	27174670	1800	*	Promoter (<=1kb)	7	27170605	27174320	3716	2	3206	ENST00000283921.5	0	ENSG00000253293	HOXA10	homeobox A10
chr7	27172871	27174670	1800	*	Promoter (<=1kb)	7	27170605	27174320	3716	2	3206	ENST00000283921.5	0	ENSG00000253293	HOXA10	homeobox A10
chr7	27175623	27176174	552	*	Promoter (<=1kb)	7	27163664	27175180	11517	2	3205	ENST00000465941.1	-443	ENSG00000078399	HOXA9	homeobox A9
chr7	27175623	27176174	552	*	Promoter (<=1kb)	7	27163664	27175180	11517	2	3205	ENST00000465941.1	-443	ENSG00000078399	HOXA9	homeobox A9
chr7	27179611	27180317	707	*	Promoter (<=1kb)	7	27163535	27180013	16479	2	100534589	ENST00000470747.4	0		HOXA10-HOXA9	HOXA10-HOXA9 readthrough
chr7	27187829	27188407	579	*	Promoter (<=1kb)	7	27187819	27189222	1404	1	221883	ENST00000479766.2	10	ENSG00000240990	HOXA11-AS	HOXA11 antisense RNA
chr7	27188881	27189471	591	*	Promoter (1-2kb)	7	27187819	27189222	1404	1	221883	ENST00000479766.2	1062	ENSG00000240990	HOXA11-AS	HOXA11 antisense RNA
chr7	27191954	27192365	412	*	Intron (ENST00000523331.1/ENST00000523331.1, intron 1 of 1)	7	27187819	27189222	1404	1	221883	ENST00000479766.2	4135	ENSG00000240990	HOXA11-AS	HOXA11 antisense RNA
chr7	27192758	27193376	619	*	Exon (ENST00000523331.1/ENST00000523331.1, exon 1 of 2)	7	27187819	27189222	1404	1	221883	ENST00000479766.2	4939	ENSG00000240990	HOXA11-AS	HOXA11 antisense RNA
chr7	27200030	27200435	406	*	Promoter (<=1kb)	7	27194364	27200091	5728	2	3209	ENST00000649031.1	0	ENSG00000106031	HOXA13	homeobox A13
chr7	27204777	27205125	349	*	Promoter (2-3kb)	7	27201844	27207259	5416	1	100316868	ENST00000521028.4	2933		HOTTIP	HOXA distal transcript antisense RNA
chr7	27213170	27214258	1089	*	Distal Intergenic	7	27201844	27207259	5416	1	100316868	ENST00000521028.4	11326		HOTTIP	HOXA distal transcript antisense RNA
chr7	27213170	27214258	1089	*	Distal Intergenic	7	27201844	27207259	5416	1	100316868	ENST00000521028.4	11326		HOTTIP	HOXA distal transcript antisense RNA
chr7	27213170	27214258	1089	*	Distal Intergenic	7	27201844	27207259	5416	1	100316868	ENST00000521028.4	11326		HOTTIP	HOXA distal transcript antisense RNA
chr7	27220397	27220896	500	*	Distal Intergenic	7	27201844	27207259	5416	1	100316868	ENST00000521028.4	18553		HOTTIP	HOXA distal transcript antisense RNA
chr7	27225265	27225930	666	*	Distal Intergenic	7	27242700	27246425	3726	1	2128	ENST00000222761.7	-16770	ENSG00000106038	EVX1	even-skipped homeobox 1
chr7	27235342	27236088	747	*	Distal Intergenic	7	27242700	27246425	3726	1	2128	ENST00000222761.7	-6612	ENSG00000106038	EVX1	even-skipped homeobox 1
chr7	27235342	27236088	747	*	Distal Intergenic	7	27242700	27246425	3726	1	2128	ENST00000222761.7	-6612	ENSG00000106038	EVX1	even-skipped homeobox 1
chr7	27238987	27239876	890	*	Promoter (2-3kb)	7	27242700	27246425	3726	1	2128	ENST00000222761.7	-2824	ENSG00000106038	EVX1	even-skipped homeobox 1
chr7	27238987	27239876	890	*	Promoter (2-3kb)	7	27242700	27246425	3726	1	2128	ENST00000222761.7	-2824	ENSG00000106038	EVX1	even-skipped homeobox 1
chr7	27242724	27243568	845	*	Promoter (<=1kb)	7	27241930	27242962	1033	2	101410536	ENST00000519050.1	0	ENSG00000253405	EVX1-AS	EVX1 antisense RNA
chr7	27242724	27243568	845	*	Promoter (<=1kb)	7	27241930	27242962	1033	2	101410536	ENST00000519050.1	0	ENSG00000253405	EVX1-AS	EVX1 antisense RNA
chr7	27245735	27246871	1137	*	Promoter (<=1kb)	7	27241429	27247229	5801	2	101410536	ENST00000517726.1	358	ENSG00000253405	EVX1-AS	EVX1 antisense RNA
chr7	27245735	27246871	1137	*	Promoter (<=1kb)	7	27241429	27247229	5801	2	101410536	ENST00000517726.1	358	ENSG00000253405	EVX1-AS	EVX1 antisense RNA
chr7	27251438	27252127	690	*	Distal Intergenic	7	27241429	27247229	5801	2	101410536	ENST00000517726.1	-4209	ENSG00000253405	EVX1-AS	EVX1 antisense RNA
chr7	27417049	27417383	335	*	Distal Intergenic	7	27361843	27409938	48096	1	105375207	ENST00000412413.1	55206		LOC105375207	uncharacterized LOC105375207
chr7	27456704	27457323	620	*	Distal Intergenic	7	27361843	27409938	48096	1	105375207	ENST00000412413.1	94861		LOC105375207	uncharacterized LOC105375207
chr7	27457652	27458885	1234	*	Exon (ENST00000453115.1/ENST00000453115.1, exon 1 of 1)	7	27361843	27409938	48096	1	105375207	ENST00000412413.1	95809		LOC105375207	uncharacterized LOC105375207
chr7	27507854	27508175	322	*	Distal Intergenic	7	27617474	27627496	10023	1	790953	ENST00000665298.1	-109299		TSL	testis-expressed, seven-twelve, leukemia
chr7	27740179	27740630	452	*	Promoter (<=1kb)	7	27733064	27740395	7332	2	105375210	ENST00000441955.2	0		TAX1BP1-AS1	TAX1BP1 antisense RNA 1
chr7	27856900	27857527	628	*	Intron (ENST00000427814.5/221895, intron 2 of 3)	7	27832805	27864080	31276	2	221895	ENST00000466516.1	6553	ENSG00000153814	JAZF1	JAZF zinc finger 1
chr7	27863903	27864227	325	*	Promoter (<=1kb)	7	27832805	27864080	31276	2	221895	ENST00000466516.1	0	ENSG00000153814	JAZF1	JAZF zinc finger 1
chr7	27909338	27909670	333	*	Intron (ENST00000427814.5/221895, intron 1 of 3)	7	27832805	27864080	31276	2	221895	ENST00000466516.1	-45258	ENSG00000153814	JAZF1	JAZF zinc finger 1
chr7	27976104	27976445	342	*	Intron (ENST00000427814.5/221895, intron 1 of 3)	7	27830573	27992056	161484	2	221895	ENST00000427814.5	15611	ENSG00000153814	JAZF1	JAZF zinc finger 1
chr7	27982206	27982520	315	*	Intron (ENST00000427814.5/221895, intron 1 of 3)	7	27830573	27992056	161484	2	221895	ENST00000427814.5	9536	ENSG00000153814	JAZF1	JAZF zinc finger 1
chr7	27987209	27987710	502	*	Intron (ENST00000427814.5/221895, intron 1 of 3)	7	27830573	27992056	161484	2	221895	ENST00000427814.5	4346	ENSG00000153814	JAZF1	JAZF zinc finger 1
chr7	28179349	28181029	1681	*	Promoter (<=1kb)	7	28180322	28243903	63582	1	100128081	ENST00000455963.6	0		JAZF1-AS1	JAZF1 antisense RNA 1
chr7	28179349	28181029	1681	*	Promoter (<=1kb)	7	28180322	28243903	63582	1	100128081	ENST00000455963.6	0		JAZF1-AS1	JAZF1 antisense RNA 1
chr7	28409584	28410363	780	*	Promoter (<=1kb)	7	28409387	28570439	161053	1	9586	ENST00000424599.5	197	ENSG00000146592	CREB5	cAMP responsive element binding protein 5
chr7	28409584	28410363	780	*	Promoter (<=1kb)	7	28409387	28570439	161053	1	9586	ENST00000424599.5	197	ENSG00000146592	CREB5	cAMP responsive element binding protein 5
chr7	28490854	28491187	334	*	Promoter (<=1kb)	7	28491130	28819637	328508	1	9586	ENST00000409603.5	0	ENSG00000146592	CREB5	cAMP responsive element binding protein 5
chr7	28560659	28561167	509	*	Intron (ENST00000396299.6/9586, intron 3 of 9)	7	28570438	28749545	179108	1	9586	ENST00000461921.5	-9271	ENSG00000146592	CREB5	cAMP responsive element binding protein 5
chr7	28742195	28742600	406	*	Intron (ENST00000396299.6/9586, intron 6 of 9)	7	28724300	28726731	2432	1	9586	ENST00000468813.1	17895	ENSG00000146592	CREB5	cAMP responsive element binding protein 5
chr7	28775987	28776324	338	*	Intron (ENST00000396299.6/9586, intron 6 of 9)	7	28809409	28819559	10151	1	9586	ENST00000498316.3	-33085	ENSG00000146592	CREB5	cAMP responsive element binding protein 5
chr7	28838550	28839051	502	*	Distal Intergenic	7	28809409	28819559	10151	1	9586	ENST00000498316.3	29141	ENSG00000146592	CREB5	cAMP responsive element binding protein 5
chr7	28948982	28949629	648	*	Distal Intergenic	7	28953358	28958330	4973	2	9865	ENST00000539664.3	8701	ENSG00000255690	TRIL	TLR4 interactor with leucine rich repeats
chr7	28955438	28958671	3234	*	Promoter (<=1kb)	7	28953358	28958330	4973	2	9865	ENST00000539664.3	0	ENSG00000255690	TRIL	TLR4 interactor with leucine rich repeats
chr7	28955438	28958671	3234	*	Promoter (<=1kb)	7	28953358	28958330	4973	2	9865	ENST00000539664.3	0	ENSG00000255690	TRIL	TLR4 interactor with leucine rich repeats
chr7	28955438	28958671	3234	*	Promoter (<=1kb)	7	28953358	28958330	4973	2	9865	ENST00000539664.3	0	ENSG00000255690	TRIL	TLR4 interactor with leucine rich repeats
chr7	28955438	28958671	3234	*	Promoter (<=1kb)	7	28953358	28958330	4973	2	9865	ENST00000539664.3	0	ENSG00000255690	TRIL	TLR4 interactor with leucine rich repeats
chr7	28955438	28958671	3234	*	Promoter (<=1kb)	7	28953358	28958330	4973	2	9865	ENST00000539664.3	0	ENSG00000255690	TRIL	TLR4 interactor with leucine rich repeats
chr7	28955438	28958671	3234	*	Promoter (<=1kb)	7	28953358	28958330	4973	2	9865	ENST00000539664.3	0	ENSG00000255690	TRIL	TLR4 interactor with leucine rich repeats
chr7	29146214	29146584	371	*	Promoter (<=1kb)	7	29146569	29400590	254022	1	1124	ENST00000439384.5	0	ENSG00000106069	CHN2	chimerin 2
chr7	29193768	29195510	1743	*	Promoter (<=1kb)	7	29194775	29514328	319554	1	1124	ENST00000222792.11	0	ENSG00000106069	CHN2	chimerin 2
chr7	29193768	29195510	1743	*	Promoter (<=1kb)	7	29194775	29514328	319554	1	1124	ENST00000222792.11	0	ENSG00000106069	CHN2	chimerin 2
chr7	29263628	29264352	725	*	Intron (ENST00000644824.1/1124, intron 5 of 16)	7	29288881	29400781	111901	1	1124	ENST00000409922.5	-24529	ENSG00000106069	CHN2	chimerin 2
chr7	29417005	29417568	564	*	Intron (ENST00000644824.1/1124, intron 10 of 16)	7	29400700	29507303	106604	1	1124	ENST00000446446.5	16305	ENSG00000106069	CHN2	chimerin 2
chr7	29563906	29564447	542	*	Promoter (<=1kb)	7	29563835	29567293	3459	1	222171	ENST00000319694.3	71	ENSG00000176532	PRR15	proline rich 15
chr7	29564764	29565147	384	*	Promoter (<=1kb)	7	29565450	29566383	934	1	222171	ENST00000450427.1	-303	ENSG00000176532	PRR15	proline rich 15
chr7	29566184	29566756	573	*	Promoter (<=1kb)	7	29565450	29566383	934	1	222171	ENST00000450427.1	734	ENSG00000176532	PRR15	proline rich 15
chr7	29649250	29649695	446	*	Promoter (<=1kb)	7	29650227	29742594	92368	1	442524	ENST00000414296.2	-532	ENSG00000227855	DPY19L2P3	DPY19L2 pseudogene 3
chr7	29684516	29685724	1209	*	Promoter (<=1kb)	7	29684773	29685192	420	2	100271874	ENST00000454624.1	0		ZNRF2P2	zinc and ring finger 2 pseudogene 2
chr7	29684516	29685724	1209	*	Promoter (<=1kb)	7	29684773	29685192	420	2	100271874	ENST00000454624.1	0		ZNRF2P2	zinc and ring finger 2 pseudogene 2
chr7	29684516	29685724	1209	*	Promoter (<=1kb)	7	29684773	29685192	420	2	100271874	ENST00000454624.1	0		ZNRF2P2	zinc and ring finger 2 pseudogene 2
chr7	29806229	29807781	1553	*	Promoter (<=1kb)	7	29806486	29906175	99690	1	644150	ENST00000409123.5	0	ENSG00000122574	WIPF3	WAS/WASL interacting protein family member 3
chr7	29806229	29807781	1553	*	Promoter (<=1kb)	7	29806486	29906175	99690	1	644150	ENST00000409123.5	0	ENSG00000122574	WIPF3	WAS/WASL interacting protein family member 3
chr7	29806229	29807781	1553	*	Promoter (<=1kb)	7	29806486	29906175	99690	1	644150	ENST00000409123.5	0	ENSG00000122574	WIPF3	WAS/WASL interacting protein family member 3
chr7	29883746	29884643	898	*	Exon (ENST00000409123.5/644150, exon 5 of 8)	7	29806508	29917061	110554	1	644150	ENST00000242140.10	77238	ENSG00000122574	WIPF3	WAS/WASL interacting protein family member 3
chr7	29883746	29884643	898	*	Exon (ENST00000409123.5/644150, exon 5 of 8)	7	29806508	29917061	110554	1	644150	ENST00000242140.10	77238	ENSG00000122574	WIPF3	WAS/WASL interacting protein family member 3
chr7	29890913	29891283	371	*	Intron (ENST00000409123.5/644150, intron 7 of 7)	7	29947221	29969067	21847	2	9805	ENST00000631335.1	77784	ENSG00000136193	SCRN1	secernin 1
chr7	29961537	29961977	441	*	Intron (ENST00000426154.5/9805, intron 2 of 7)	7	29947221	29969067	21847	2	9805	ENST00000631335.1	7090	ENSG00000136193	SCRN1	secernin 1
chr7	29988850	29990248	1399	*	Promoter (<=1kb)	7	29920104	29990118	70015	2	9805	ENST00000426154.5	0	ENSG00000136193	SCRN1	secernin 1
chr7	29988850	29990248	1399	*	Promoter (<=1kb)	7	29920104	29990118	70015	2	9805	ENST00000426154.5	0	ENSG00000136193	SCRN1	secernin 1
chr7	30028195	30028941	747	*	Promoter (<=1kb)	7	30028361	30118345	89985	1	84725	ENST00000622102.4	0	ENSG00000106086	PLEKHA8	pleckstrin homology domain containing A8
chr7	30134680	30136607	1928	*	Promoter (<=1kb)	7	30129507	30134714	5208	2	105375216	ENST00000666446.1	0	ENSG00000286847	LOC105375216	uncharacterized LOC105375216
chr7	30134680	30136607	1928	*	Promoter (<=1kb)	7	30129507	30134714	5208	2	105375216	ENST00000666446.1	0	ENSG00000286847	LOC105375216	uncharacterized LOC105375216
chr7	30134680	30136607	1928	*	Promoter (<=1kb)	7	30129507	30134714	5208	2	105375216	ENST00000666446.1	0	ENSG00000286847	LOC105375216	uncharacterized LOC105375216
chr7	30284540	30286068	1529	*	Promoter (<=1kb)	7	30284597	30367689	83093	1	223082	ENST00000323037.5	0	ENSG00000180233	ZNRF2	zinc and ring finger 2
chr7	30284540	30286068	1529	*	Promoter (<=1kb)	7	30284597	30367689	83093	1	223082	ENST00000323037.5	0	ENSG00000180233	ZNRF2	zinc and ring finger 2
chr7	30362645	30363040	396	*	Promoter (<=1kb)	7	30362400	30412502	50103	1	223082	ENST00000442800.1	245	ENSG00000180233	ZNRF2	zinc and ring finger 2
chr7	30419967	30420429	463	*	Distal Intergenic	7	30425209	30433414	8206	2	10392	ENST00000467706.1	12985	ENSG00000106100	NOD1	nucleotide binding oligomerization domain containing 1
chr7	30439246	30439755	510	*	Intron (ENST00000222823.9/10392, intron 9 of 13)	7	30425209	30433414	8206	2	10392	ENST00000467706.1	-5832	ENSG00000106100	NOD1	nucleotide binding oligomerization domain containing 1
chr7	30451110	30451443	334	*	Exon (ENST00000222823.9/10392, exon 6 of 14)	7	30424534	30447977	23444	2	10392	ENST00000489614.5	-3133	ENSG00000106100	NOD1	nucleotide binding oligomerization domain containing 1
chr7	30451840	30452397	558	*	Exon (ENST00000222823.9/10392, exon 6 of 14)	7	30424534	30447977	23444	2	10392	ENST00000489614.5	-3863	ENSG00000106100	NOD1	nucleotide binding oligomerization domain containing 1
chr7	30477504	30477905	402	*	Promoter (<=1kb)	7	30456743	30478636	21894	2	10392	ENST00000413433.5	731	ENSG00000106100	NOD1	nucleotide binding oligomerization domain containing 1
chr7	30478388	30479081	694	*	Promoter (<=1kb)	7	30424527	30478784	54258	2	10392	ENST00000222823.9	0	ENSG00000106100	NOD1	nucleotide binding oligomerization domain containing 1
chr7	30494099	30494426	328	*	Distal Intergenic	7	30496784	30500680	3897	2	79017	ENST00000426081.5	6254	ENSG00000006625	GGCT	gamma-glutamylcyclotransferase
chr7	30504237	30504778	542	*	Promoter (<=1kb)	7	30497002	30504799	7798	2	79017	ENST00000409390.5	21	ENSG00000006625	GGCT	gamma-glutamylcyclotransferase
chr7	30590555	30590908	354	*	Intron (ENST00000675051.1/2617, intron 1 of 16)	7	30574423	30586846	12424	2	401320	ENST00000667129.1	-3709		GARS1-DT	GARS1 divergent transcript
chr7	30594800	30595143	344	*	Promoter (<=1kb)	7	30594832	30633882	39051	1	2617	ENST00000674807.1	0	ENSG00000106105	GARS1	glycyl-tRNA synthetase 1
chr7	30614578	30614902	325	*	Promoter (<=1kb)	7	30614256	30621678	7423	1	2617	ENST00000484093.1	322	ENSG00000106105	GARS1	glycyl-tRNA synthetase 1
chr7	30642358	30642830	473	*	Distal Intergenic	7	30628544	30634029	5486	1	2617	ENST00000496643.2	13814	ENSG00000106105	GARS1	glycyl-tRNA synthetase 1
chr7	30681820	30682785	966	*	Promoter (<=1kb)	7	30651942	30682456	30515	2	1395	ENST00000471646.6	0	ENSG00000106113	CRHR2	corticotropin releasing hormone receptor 2
chr7	30681820	30682785	966	*	Promoter (<=1kb)	7	30651942	30682456	30515	2	1395	ENST00000471646.6	0	ENSG00000106113	CRHR2	corticotropin releasing hormone receptor 2
chr7	30771217	30772007	791	*	Promoter (<=1kb)	7	30771417	30892387	120971	1	84182	ENST00000265299.6	0	ENSG00000106125	MINDY4	MINDY lysine 48 deubiquitinase 4
chr7	30771217	30772007	791	*	Promoter (<=1kb)	7	30771417	30892387	120971	1	84182	ENST00000265299.6	0	ENSG00000106125	MINDY4	MINDY lysine 48 deubiquitinase 4
chr7	30911684	30912169	486	*	Promoter (<=1kb)	7	30911853	30925501	13649	1	358	ENST00000652696.1	0	ENSG00000240583	AQP1	aquaporin 1 (Colton blood group)
chr7	30988449	30989726	1278	*	Intron (ENST00000473133.1/105375222, intron 1 of 1)	7	30984081	30993254	9174	1	105375222	ENST00000473133.1	4368		LOC105375222	uncharacterized LOC105375222
chr7	30988449	30989726	1278	*	Intron (ENST00000473133.1/105375222, intron 1 of 1)	7	30984081	30993254	9174	1	105375222	ENST00000473133.1	4368		LOC105375222	uncharacterized LOC105375222
chr7	30988449	30989726	1278	*	Intron (ENST00000473133.1/105375222, intron 1 of 1)	7	30984081	30993254	9174	1	105375222	ENST00000473133.1	4368		LOC105375222	uncharacterized LOC105375222
chr7	30994189	30994773	585	*	Distal Intergenic	7	30984081	30993254	9174	1	105375222	ENST00000473133.1	10108		LOC105375222	uncharacterized LOC105375222
chr7	31028452	31029023	572	*	Distal Intergenic	7	31052308	31111474	59167	1	117	ENST00000304166.9	-23285	ENSG00000078549	ADCYAP1R1	ADCYAP receptor type I
chr7	31052074	31053054	981	*	Promoter (<=1kb)	7	31052308	31111474	59167	1	117	ENST00000304166.9	0	ENSG00000078549	ADCYAP1R1	ADCYAP receptor type I
chr7	31052074	31053054	981	*	Promoter (<=1kb)	7	31052308	31111474	59167	1	117	ENST00000304166.9	0	ENSG00000078549	ADCYAP1R1	ADCYAP receptor type I
chr7	31193033	31193407	375	*	Distal Intergenic	7	31202831	31235648	32818	1	107986782	ENST00000658525.1	-9424		LOC107986782	uncharacterized LOC107986782
chr7	31336212	31336929	718	*	Distal Intergenic	7	31337465	31340726	3262	2	63974	ENST00000297142.4	3797	ENSG00000164600	NEUROD6	neuronal differentiation 6
chr7	31517476	31517827	352	*	Promoter (<=1kb)	7	31517364	31653689	136326	1	223075	ENST00000319386.7	112	ENSG00000180347	ITPRID1	ITPR interacting domain containing 1
chr7	32070410	32071403	994	*	Promoter (<=1kb)	7	31790200	32070862	280663	2	5137	ENST00000396182.6	0	ENSG00000154678	PDE1C	phosphodiesterase 1C
chr7	32070410	32071403	994	*	Promoter (<=1kb)	7	31790200	32070862	280663	2	5137	ENST00000396182.6	0	ENSG00000154678	PDE1C	phosphodiesterase 1C
chr7	32186070	32186467	398	*	Intron (ENST00000396193.5/5137, intron 2 of 18)	7	31873332	32078010	204679	2	5137	ENST00000464881.1	-108060	ENSG00000154678	PDE1C	phosphodiesterase 1C
chr7	32298342	32299138	797	*	Promoter (<=1kb)	7	31751179	32299329	548151	2	5137	ENST00000396193.5	191	ENSG00000154678	PDE1C	phosphodiesterase 1C
chr7	32387393	32387929	537	*	Intron (ENST00000672256.1/5137, intron 1 of 1)	7	32209489	32428131	218643	2	5137	ENST00000672256.1	40202	ENSG00000154678	PDE1C	phosphodiesterase 1C
chr7	32427738	32428918	1181	*	Promoter (<=1kb)	7	32209489	32428131	218643	2	5137	ENST00000672256.1	0	ENSG00000154678	PDE1C	phosphodiesterase 1C
chr7	32427738	32428918	1181	*	Promoter (<=1kb)	7	32209489	32428131	218643	2	5137	ENST00000672256.1	0	ENSG00000154678	PDE1C	phosphodiesterase 1C
chr7	32464296	32465113	818	*	Distal Intergenic	7	32456963	32457758	796	2	100130673	ENST00000435950.1	-6538		LOC100130673	phosphoribosyl pyrophosphate synthetase 2 pseudogene
chr7	32495200	32495868	669	*	Promoter (<=1kb)	7	32495426	32552250	56825	1	23080	ENST00000485228.1	0	ENSG00000105778	AVL9	AVL9 cell migration associated
chr7	32540805	32541267	463	*	Promoter (1-2kb)	7	32543255	32588711	45457	1	23080	ENST00000446718.1	-1988	ENSG00000105778	AVL9	AVL9 cell migration associated
chr7	32727827	32729133	1307	*	Promoter (<=1kb)	7	32728569	32729011	443	1	441208	ENST00000441407.1	0		ZNRF2P1	zinc and ring finger 2 pseudogene 1
chr7	32753332	32754361	1030	*	Exon (ENST00000650302.1/ENST00000650302.1, exon 2 of 2)	7	32758882	32759353	472	1	401321	ENST00000609151.1	-4521		LINC00997	long intergenic non-protein coding RNA 997
chr7	32753332	32754361	1030	*	Exon (ENST00000650302.1/ENST00000650302.1, exon 2 of 2)	7	32758882	32759353	472	1	401321	ENST00000609151.1	-4521		LINC00997	long intergenic non-protein coding RNA 997
chr7	32761548	32762424	877	*	Promoter (<=1kb)	7	32580949	32761787	180839	2	100129460	ENST00000417811.2	0		DPY19L1P1	DPY19L1 pseudogene 1
chr7	32761548	32762424	877	*	Promoter (<=1kb)	7	32580949	32761787	180839	2	100129460	ENST00000417811.2	0		DPY19L1P1	DPY19L1 pseudogene 1
chr7	32891077	32892244	1168	*	Promoter (<=1kb)	7	32868172	32891760	23589	2	25948	ENST00000304056.9	0	ENSG00000170852	KBTBD2	kelch repeat and BTB domain containing 2
chr7	32942181	32943324	1144	*	Promoter (<=1kb)	7	32916810	32942581	25772	2	441212	ENST00000702940.1	0	ENSG00000205763	RP9P	RP9 pseudogene
chr7	32942181	32943324	1144	*	Promoter (<=1kb)	7	32916810	32942581	25772	2	441212	ENST00000702940.1	0	ENSG00000205763	RP9P	RP9 pseudogene
chr7	32942181	32943324	1144	*	Promoter (<=1kb)	7	32916810	32942581	25772	2	441212	ENST00000702940.1	0	ENSG00000205763	RP9P	RP9 pseudogene
chr7	32957337	32958076	740	*	Promoter (<=1kb)	7	32957404	33006930	49527	1	11328	ENST00000538336.5	0	ENSG00000122642	FKBP9	FKBP prolyl isomerase 9
chr7	33062283	33062897	615	*	Promoter (<=1kb)	7	33014130	33062776	48647	2	51251	ENST00000610140.7	0	ENSG00000122643	NT5C3A	5'-nucleotidase, cytosolic IIIA
chr7	33108856	33109705	850	*	Promoter (<=1kb)	7	33109557	33605614	496058	1	27241	ENST00000672717.1	0	ENSG00000122507	BBS9	Bardet-Biedl syndrome 9
chr7	33218775	33219453	679	*	Intron (ENST00000672717.1/27241, intron 5 of 21)	7	33157660	33877180	719521	1	27241	ENST00000672453.1	61115	ENSG00000122507	BBS9	Bardet-Biedl syndrome 9
chr7	33303904	33304435	532	*	Intron (ENST00000672717.1/27241, intron 9 of 21)	7	33344607	33605626	261020	1	27241	ENST00000434373.3	-40172	ENSG00000122507	BBS9	Bardet-Biedl syndrome 9
chr7	33632289	33632628	340	*	Intron (ENST00000673056.1/27241, intron 22 of 22)	7	33725981	33728456	2476	1	55025	ENST00000311067.3	-93353	ENSG00000173862	FLJ20712	uncharacterized FLJ20712
chr7	33687123	33687463	341	*	Intron (ENST00000672453.1/27241, intron 20 of 22)	7	33725981	33728456	2476	1	55025	ENST00000311067.3	-38518	ENSG00000173862	FLJ20712	uncharacterized FLJ20712
chr7	33904775	33905230	456	*	Promoter (<=1kb)	7	33904911	33922028	17118	1	168667	ENST00000448280.5	0	ENSG00000164619	BMPER	BMP binding endothelial regulator
chr7	34513503	34514037	535	*	Intron (ENST00000419766.5/404744, intron 3 of 4)	7	34658218	34849978	191761	1	387129	ENST00000360581.6	-144181	ENSG00000187258	NPSR1	neuropeptide S receptor 1
chr7	34703119	34703475	357	*	Intron (ENST00000360581.6/387129, intron 2 of 8)	7	34658409	34849668	191260	1	387129	ENST00000381539.3	44710	ENSG00000187258	NPSR1	neuropeptide S receptor 1
chr7	35036633	35037090	458	*	Promoter (<=1kb)	7	35036836	35125012	88177	1	105375228	ENST00000659178.1	0		LOC105375228	uncharacterized LOC105375228
chr7	35037803	35038123	321	*	Promoter (<=1kb)	7	34928876	35038041	109166	2	23333	ENST00000310974.8	0	ENSG00000173852	DPY19L1	dpy-19 like C-mannosyltransferase 1
chr7	35185859	35187038	1180	*	Promoter (<=1kb)	7	35079989	35186203	106215	2	554236	ENST00000690478.1	0	ENSG00000189212	DPY19L2P1	DPY19L2 pseudogene 1
chr7	35248533	35248906	374	*	Exon (ENST00000408931.4/57057, exon 3 of 8)	7	35231500	35253631	22132	2	57057	ENST00000492961.1	4725	ENSG00000164532	TBX20	T-box transcription factor 20
chr7	35253343	35254167	825	*	Promoter (<=1kb)	7	35202430	35254100	51671	2	57057	ENST00000408931.4	0	ENSG00000164532	TBX20	T-box transcription factor 20
chr7	35257311	35258593	1283	*	Exon (ENST00000442323.1/ENST00000442323.1, exon 2 of 2)	7	35202430	35254100	51671	2	57057	ENST00000408931.4	-3211	ENSG00000164532	TBX20	T-box transcription factor 20
chr7	35257311	35258593	1283	*	Exon (ENST00000442323.1/ENST00000442323.1, exon 2 of 2)	7	35202430	35254100	51671	2	57057	ENST00000408931.4	-3211	ENSG00000164532	TBX20	T-box transcription factor 20
chr7	35257311	35258593	1283	*	Exon (ENST00000442323.1/ENST00000442323.1, exon 2 of 2)	7	35202430	35254100	51671	2	57057	ENST00000408931.4	-3211	ENSG00000164532	TBX20	T-box transcription factor 20
chr7	35261649	35262421	773	*	Distal Intergenic	7	35202430	35254100	51671	2	57057	ENST00000408931.4	-7549	ENSG00000164532	TBX20	T-box transcription factor 20
chr7	35261649	35262421	773	*	Distal Intergenic	7	35202430	35254100	51671	2	57057	ENST00000408931.4	-7549	ENSG00000164532	TBX20	T-box transcription factor 20
chr7	35331701	35332062	362	*	Intron (ENST00000656715.1/401324, intron 1 of 2)	7	35313838	35377071	63234	1	401324	ENST00000656715.1	17863		LOC401324	uncharacterized LOC401324
chr7	35454543	35454915	373	*	Distal Intergenic	7	35313838	35377071	63234	1	401324	ENST00000656715.1	140705		LOC401324	uncharacterized LOC401324
chr7	35537177	35537510	334	*	Distal Intergenic	7	35614650	35622939	8290	2	101928421	ENST00000664446.1	85429		LOC101928421	uncharacterized LOC101928421
chr7	35694587	35695513	927	*	Promoter (<=1kb)	7	35695214	35699413	4200	1	101930085	ENST00000605778.1	0	ENSG00000271122	HERPUD2-AS1	HERPUD2 antisense RNA 1
chr7	35694587	35695513	927	*	Promoter (<=1kb)	7	35695214	35699413	4200	1	101930085	ENST00000605778.1	0	ENSG00000271122	HERPUD2-AS1	HERPUD2 antisense RNA 1
chr7	35768388	35768790	403	*	Exon (ENST00000457394.1/ENST00000457394.1, exon 1 of 1)	7	35752362	35800528	48167	2	101928545	ENST00000658573.1	31738		SEPTIN7-DT	SEPTIN7 divergent transcript
chr7	35800211	35800571	361	*	Promoter (<=1kb)	7	35752362	35800528	48167	2	101928545	ENST00000658573.1	0		SEPTIN7-DT	SEPTIN7 divergent transcript
chr7	35801246	35801902	657	*	Promoter (<=1kb)	7	35801232	35879476	78245	1	989	ENST00000473201.2	14	ENSG00000122545	SEPTIN7	septin 7
chr7	35967367	35968874	1508	*	Intron (ENST00000455017.1/ENST00000455017.1, intron 5 of 5)	7	36001317	36036253	34937	1	105375233	ENST00000665884.1	-32443	ENSG00000232930	LOC105375233	uncharacterized LOC105375233
chr7	35967367	35968874	1508	*	Intron (ENST00000455017.1/ENST00000455017.1, intron 5 of 5)	7	36001317	36036253	34937	1	105375233	ENST00000665884.1	-32443	ENSG00000232930	LOC105375233	uncharacterized LOC105375233
chr7	35967367	35968874	1508	*	Intron (ENST00000455017.1/ENST00000455017.1, intron 5 of 5)	7	36001317	36036253	34937	1	105375233	ENST00000665884.1	-32443	ENSG00000232930	LOC105375233	uncharacterized LOC105375233
chr7	35971429	35971933	505	*	Exon (ENST00000603727.1/ENST00000603727.1, exon 1 of 1)	7	36001317	36036253	34937	1	105375233	ENST00000665884.1	-29384	ENSG00000232930	LOC105375233	uncharacterized LOC105375233
chr7	36084800	36085430	631	*	Exon (ENST00000381493.2/ENST00000381493.2, exon 2 of 2)	7	36095255	36100660	5406	1	101928618	ENST00000654124.1	-9825	ENSG00000261184	LOC101928618	uncharacterized LOC101928618
chr7	36196454	36197378	925	*	Intron (ENST00000242108.9/80820, intron 2 of 7)	7	36153268	36299725	146458	1	80820	ENST00000534978.1	43186	ENSG00000122547	EEPD1	endonuclease/exonuclease/phosphatase family domain containing 1
chr7	36196454	36197378	925	*	Intron (ENST00000242108.9/80820, intron 2 of 7)	7	36153268	36299725	146458	1	80820	ENST00000534978.1	43186	ENSG00000122547	EEPD1	endonuclease/exonuclease/phosphatase family domain containing 1
chr7	36236080	36236475	396	*	Intron (ENST00000242108.9/80820, intron 2 of 7)	7	36281083	36297187	16105	1	80820	ENST00000487069.5	-44608	ENSG00000122547	EEPD1	endonuclease/exonuclease/phosphatase family domain containing 1
chr7	36366720	36367253	534	*	Promoter (<=1kb)	7	36324152	36367240	43089	2	23366	ENST00000440378.6	0	ENSG00000164542	MATCAP2	microtubule associated tyrosine carboxypeptidase 2
chr7	36389755	36390499	745	*	Promoter (<=1kb)	7	36324221	36390125	65905	2	23366	ENST00000297063.10	0	ENSG00000164542	MATCAP2	microtubule associated tyrosine carboxypeptidase 2
chr7	36973722	36974188	467	*	Intron (ENST00000310758.9/9844, intron 16 of 21)	7	36854462	36985060	130599	2	9844	ENST00000396040.6	10872	ENSG00000155849	ELMO1	engulfment and cell motility 1
chr7	37292662	37293117	456	*	Intron (ENST00000310758.9/9844, intron 4 of 21)	7	37233105	37342763	109659	2	9844	ENST00000455119.5	49646	ENSG00000155849	ELMO1	engulfment and cell motility 1
chr7	37447726	37449221	1496	*	Promoter (<=1kb)	7	36852906	37448864	595959	2	9844	ENST00000310758.9	0	ENSG00000155849	ELMO1	engulfment and cell motility 1
chr7	37447726	37449221	1496	*	Promoter (<=1kb)	7	36852906	37448864	595959	2	9844	ENST00000310758.9	0	ENSG00000155849	ELMO1	engulfment and cell motility 1
chr7	37447726	37449221	1496	*	Promoter (<=1kb)	7	36852906	37448864	595959	2	9844	ENST00000310758.9	0	ENSG00000155849	ELMO1	engulfment and cell motility 1
chr7	37469591	37470039	449	*	Distal Intergenic	7	36855551	37449223	593673	2	9844	ENST00000448602.5	-20368	ENSG00000155849	ELMO1	engulfment and cell motility 1
chr7	37915967	37917022	1056	*	Promoter (<=1kb)	7	37905932	37916817	10886	2	6424	ENST00000436072.7	0	ENSG00000106483	SFRP4	secreted frizzled related protein 4
chr7	37915967	37917022	1056	*	Promoter (<=1kb)	7	37905932	37916817	10886	2	6424	ENST00000436072.7	0	ENSG00000106483	SFRP4	secreted frizzled related protein 4
chr7	37920853	37921610	758	*	Promoter (<=1kb)	7	37921320	37950805	29486	1	54749	ENST00000425345.1	0	ENSG00000086289	EPDR1	ependymin related 1
chr7	37920853	37921610	758	*	Promoter (<=1kb)	7	37921320	37950805	29486	1	54749	ENST00000425345.1	0	ENSG00000086289	EPDR1	ependymin related 1
chr7	38049662	38050126	465	*	Distal Intergenic	7	37909659	38025695	116037	2	6424	ENST00000447200.2	-23967	ENSG00000106483	SFRP4	secreted frizzled related protein 4
chr7	38178337	38178885	549	*	Promoter (<=1kb)	7	38178351	38230381	52031	1	83930	ENST00000396013.5	0	ENSG00000010270	STARD3NL	STARD3 N-terminal like
chr7	38290495	38291056	562	*	Distal Intergenic	7	38259643	38273636	13994	2	445347	ENST00000698248.1	-16859	ENSG00000289746	TARP	TCR gamma alternate reading frame protein
chr7	38311287	38311719	433	*	Exon (ENST00000440505.1/ENST00000440505.1, exon 1 of 1)	7	38331024	38350556	19533	1	100506776	ENST00000693344.1	-19305	ENSG00000281103	TRG-AS1	T cell receptor gamma locus antisense RNA 1
chr7	38630670	38631647	978	*	Promoter (<=1kb)	7	38383704	38631373	247670	2	273	ENST00000356264.7	0	ENSG00000078053	AMPH	amphiphysin
chr7	38630670	38631647	978	*	Promoter (<=1kb)	7	38383704	38631373	247670	2	273	ENST00000356264.7	0	ENSG00000078053	AMPH	amphiphysin
chr7	38897279	38897644	366	*	Intron (ENST00000310301.9/27072, intron 2 of 28)	7	38725555	38909174	183620	2	27072	ENST00000395969.6	11530	ENSG00000006715	VPS41	VPS41 subunit of HOPS complex
chr7	38975985	38976626	642	*	Promoter (1-2kb)	7	38977909	39468601	490693	1	11281	ENST00000518318.7	-1283	ENSG00000106536	POU6F2	POU class 6 homeobox 2
chr7	39413878	39414189	312	*	Intron (ENST00000518318.7/11281, intron 6 of 9)	7	39406618	39464710	58093	1	11281	ENST00000416452.1	7260	ENSG00000106536	POU6F2	POU class 6 homeobox 2
chr7	39552491	39552876	386	*	Intron (ENST00000439751.2/105375240, intron 2 of 2)	7	39545646	39566239	20594	2	105375240	ENST00000439751.2	13363		YAE1-DT	YAE1 divergent transcript
chr7	39609554	39609974	421	*	Exon (ENST00000432096.2/57002, exon 3 of 3)	7	39621253	39623201	1949	2	107986785	ENST00000663389.1	13227		LOC107986785	uncharacterized LOC107986785
chr7	39623139	39624303	1165	*	Promoter (<=1kb)	7	39621253	39623201	1949	2	107986785	ENST00000663389.1	0		LOC107986785	uncharacterized LOC107986785
chr7	39753783	39754459	677	*	Intron (ENST00000654922.1/349114, intron 1 of 1)	7	39733722	39780559	46838	1	349114	ENST00000658784.1	20061		LINC00265	long intergenic non-protein coding RNA 265
chr7	39792214	39794466	2253	*	Exon (ENST00000340510.8/349114, exon 12 of 12)	7	39781689	39789425	7737	1	349114	ENST00000448955.1	10525		LINC00265	long intergenic non-protein coding RNA 265
chr7	39792214	39794466	2253	*	Exon (ENST00000340510.8/349114, exon 12 of 12)	7	39781689	39789425	7737	1	349114	ENST00000448955.1	10525		LINC00265	long intergenic non-protein coding RNA 265
chr7	39792214	39794466	2253	*	Exon (ENST00000340510.8/349114, exon 12 of 12)	7	39781689	39789425	7737	1	349114	ENST00000448955.1	10525		LINC00265	long intergenic non-protein coding RNA 265
chr7	39792214	39794466	2253	*	Exon (ENST00000340510.8/349114, exon 12 of 12)	7	39781689	39789425	7737	1	349114	ENST00000448955.1	10525		LINC00265	long intergenic non-protein coding RNA 265
chr7	39792214	39794466	2253	*	Exon (ENST00000340510.8/349114, exon 12 of 12)	7	39781689	39789425	7737	1	349114	ENST00000448955.1	10525		LINC00265	long intergenic non-protein coding RNA 265
chr7	39830535	39830890	356	*	Intron (ENST00000413879.1/101928688, intron 2 of 4)	7	39816549	39868140	51592	1	101928688	ENST00000413879.1	13986		LOC101928688	uncharacterized LOC101928688
chr7	39833267	39834192	926	*	Exon (ENST00000395959.3/ENST00000395959.3, exon 1 of 1)	7	39816549	39868140	51592	1	101928688	ENST00000413879.1	16718		LOC101928688	uncharacterized LOC101928688
chr7	39833267	39834192	926	*	Exon (ENST00000395959.3/ENST00000395959.3, exon 1 of 1)	7	39816549	39868140	51592	1	101928688	ENST00000413879.1	16718		LOC101928688	uncharacterized LOC101928688
chr7	39854983	39855370	388	*	Exon (ENST00000426392.1/ENST00000426392.1, exon 1 of 1)	7	39816549	39868140	51592	1	101928688	ENST00000413879.1	38434		LOC101928688	uncharacterized LOC101928688
chr7	39949800	39951730	1931	*	Promoter (<=1kb)	7	39950121	40095555	145435	1	8621	ENST00000340829.10	0	ENSG00000065883	CDK13	cyclin dependent kinase 13
chr7	39949800	39951730	1931	*	Promoter (<=1kb)	7	39950121	40095555	145435	1	8621	ENST00000340829.10	0	ENSG00000065883	CDK13	cyclin dependent kinase 13
chr7	39949800	39951730	1931	*	Promoter (<=1kb)	7	39950121	40095555	145435	1	8621	ENST00000340829.10	0	ENSG00000065883	CDK13	cyclin dependent kinase 13
chr7	40134916	40135459	544	*	Promoter (<=1kb)	7	40135005	40194975	59971	1	79783	ENST00000444074.3	0	ENSG00000175600	SUGCT	succinyl-CoA:glutarate-CoA transferase
chr7	41136604	41136973	370	*	Distal Intergenic	7	41101604	41133507	31904	1	101928773	ENST00000440213.1	35000	ENSG00000224017	LINC01449	long intergenic non-protein coding RNA 1449
chr7	41149500	41149915	416	*	Distal Intergenic	7	41101604	41133507	31904	1	101928773	ENST00000440213.1	47896	ENSG00000224017	LINC01449	long intergenic non-protein coding RNA 1449
chr7	41187816	41188158	343	*	Distal Intergenic	7	41101604	41133507	31904	1	101928773	ENST00000440213.1	86212	ENSG00000224017	LINC01449	long intergenic non-protein coding RNA 1449
chr7	41965380	41966583	1204	*	Exon (ENST00000677288.1/2737, exon 14 of 14)	7	41972440	41977922	5483	2	2737	ENST00000464291.1	11339	ENSG00000106571	GLI3	GLI family zinc finger 3
chr7	41965380	41966583	1204	*	Exon (ENST00000677288.1/2737, exon 14 of 14)	7	41972440	41977922	5483	2	2737	ENST00000464291.1	11339	ENSG00000106571	GLI3	GLI family zinc finger 3
chr7	42227957	42228425	469	*	Promoter (<=1kb)	7	41960949	42227721	266773	2	2737	ENST00000678429.1	-236	ENSG00000106571	GLI3	GLI family zinc finger 3
chr7	42236390	42237006	617	*	Promoter (<=1kb)	7	42172491	42237059	64569	2	2737	ENST00000437480.1	53	ENSG00000106571	GLI3	GLI family zinc finger 3
chr7	42313682	42314015	334	*	Distal Intergenic	7	42220173	42264100	43928	2	2737	ENST00000678978.1	-49582	ENSG00000106571	GLI3	GLI family zinc finger 3
chr7	42706260	42706624	365	*	Promoter (<=1kb)	7	42661716	42706447	44732	2	101928795	ENST00000455947.2	0	ENSG00000238284	LINC01448	long intergenic non-protein coding RNA 1448
chr7	42888566	42889075	510	*	Exon (ENST00000702745.1/ENST00000702745.1, exon 1 of 1)	7	42909622	42911910	2289	2	79020	ENST00000438029.1	22835	ENSG00000136197	C7orf25	chromosome 7 open reading frame 25
chr7	43112328	43113616	1289	*	Promoter (<=1kb)	7	43112629	43311984	199356	1	23072	ENST00000490954.2	0	ENSG00000002746	HECW1	HECT, C2 and WW domain containing E3 ubiquitin protein ligase 1
chr7	43112328	43113616	1289	*	Promoter (<=1kb)	7	43112629	43311984	199356	1	23072	ENST00000490954.2	0	ENSG00000002746	HECW1	HECT, C2 and WW domain containing E3 ubiquitin protein ligase 1
chr7	43112328	43113616	1289	*	Promoter (<=1kb)	7	43112629	43311984	199356	1	23072	ENST00000490954.2	0	ENSG00000002746	HECW1	HECT, C2 and WW domain containing E3 ubiquitin protein ligase 1
chr7	43311725	43312038	314	*	Exon (ENST00000490954.2/23072, exon 2 of 2)	7	43249137	43311993	62857	1	23072	ENST00000464944.1	62588	ENSG00000002746	HECW1	HECT, C2 and WW domain containing E3 ubiquitin protein ligase 1
chr7	43319221	43319617	397	*	Intron (ENST00000453890.5/23072, intron 3 of 27)	7	43377778	43407731	29954	1	23072	ENST00000481031.5	-58161	ENSG00000002746	HECW1	HECT, C2 and WW domain containing E3 ubiquitin protein ligase 1
chr7	43432174	43432497	324	*	Intron (ENST00000453890.5/23072, intron 7 of 27)	7	43396673	43440597	43925	1	23072	ENST00000471043.1	35501	ENSG00000002746	HECW1	HECT, C2 and WW domain containing E3 ubiquitin protein ligase 1
chr7	43444882	43445588	707	*	Exon (ENST00000453890.5/23072, exon 10 of 28)	7	43479608	43484615	5008	1	23072	ENST00000461842.1	-34020	ENSG00000002746	HECW1	HECT, C2 and WW domain containing E3 ubiquitin protein ligase 1
chr7	43444882	43445588	707	*	Exon (ENST00000453890.5/23072, exon 10 of 28)	7	43479608	43484615	5008	1	23072	ENST00000461842.1	-34020	ENSG00000002746	HECW1	HECT, C2 and WW domain containing E3 ubiquitin protein ligase 1
chr7	43536764	43537126	363	*	Intron (ENST00000453890.5/23072, intron 22 of 27)	7	43508728	43522542	13815	2	100506895	ENST00000436105.1	-14222	ENSG00000231638	LUARIS	lncRNA upregulator of antiviral response interferon signaling
chr7	43583119	43583535	417	*	Promoter (<=1kb)	7	43583108	43627379	44272	1	9263	ENST00000319357.6	11	ENSG00000164543	STK17A	serine/threonine kinase 17a
chr7	43686324	43686651	328	*	Intron (ENST00000415076.6/55744, intron 1 of 6)	7	43639257	43650296	11040	2	55744	ENST00000395879.5	-36028	ENSG00000106603	COA1	cytochrome c oxidase assembly factor 1
chr7	43758192	43759291	1100	*	Promoter (<=1kb)	7	43758680	43807342	48663	1	644	ENST00000265523.9	0	ENSG00000106605	BLVRA	biliverdin reductase A
chr7	43758192	43759291	1100	*	Promoter (<=1kb)	7	43758680	43807342	48663	1	644	ENST00000265523.9	0	ENSG00000106605	BLVRA	biliverdin reductase A
chr7	43838850	43839212	363	*	Distal Intergenic	7	43866778	43869149	2372	2	64951	ENST00000483330.1	29937	ENSG00000062582	MRPS24	mitochondrial ribosomal protein S24
chr7	43869118	43869483	366	*	Promoter (<=1kb)	7	43866778	43869149	2372	2	64951	ENST00000483330.1	0	ENSG00000062582	MRPS24	mitochondrial ribosomal protein S24
chr7	43877574	43878142	569	*	Exon (ENST00000497914.5/55665, exon 7 of 7)	7	43878944	43881896	2953	2	55665	ENST00000467410.1	3754	ENSG00000106608	URGCP	upregulator of cell proliferation
chr7	43906054	43906961	908	*	Promoter (<=1kb)	7	43866558	43906589	40032	2	100534592	ENST00000603700.1	0	ENSG00000270617	URGCP-MRPS24	URGCP-MRPS24 readthrough
chr7	43906054	43906961	908	*	Promoter (<=1kb)	7	43866558	43906589	40032	2	100534592	ENST00000603700.1	0	ENSG00000270617	URGCP-MRPS24	URGCP-MRPS24 readthrough
chr7	43918459	43918794	336	*	Exon (ENST00000418303.1/ENST00000418303.1, exon 1 of 1)	7	43878967	43926338	47372	2	55665	ENST00000455877.5	7544	ENSG00000106608	URGCP	upregulator of cell proliferation
chr7	43926578	43926914	337	*	Promoter (<=1kb)	7	43926518	43953567	27050	1	51619	ENST00000440652.5	60	ENSG00000078967	UBE2D4	ubiquitin conjugating enzyme E2 D4 (putative)
chr7	43965830	43966389	560	*	Exon (ENST00000427076.5/84820, exon 11 of 16)	7	43961590	43973323	11734	2	84820	ENST00000418645.2	6934	ENSG00000214783	POLR2J4	RNA polymerase II subunit J4, pseudogene
chr7	44015116	44015443	328	*	Intron (ENST00000427076.5/84820, intron 2 of 15)	7	44014603	44019113	4511	2	84820	ENST00000418424.2	3670	ENSG00000214783	POLR2J4	RNA polymerase II subunit J4, pseudogene
chr7	44018931	44019435	505	*	Promoter (<=1kb)	7	43940895	44019149	78255	2	84820	ENST00000427076.5	0	ENSG00000214783	POLR2J4	RNA polymerase II subunit J4, pseudogene
chr7	44018931	44019435	505	*	Promoter (<=1kb)	7	43940895	44019149	78255	2	84820	ENST00000427076.5	0	ENSG00000214783	POLR2J4	RNA polymerase II subunit J4, pseudogene
chr7	44038886	44041239	2354	*	Promoter (<=1kb)	7	44039171	44041103	1933	1	255031	ENST00000416824.1	0		LINC00957	long intergenic non-protein coding RNA 957
chr7	44038886	44041239	2354	*	Promoter (<=1kb)	7	44039171	44041103	1933	1	255031	ENST00000416824.1	0		LINC00957	long intergenic non-protein coding RNA 957
chr7	44038886	44041239	2354	*	Promoter (<=1kb)	7	44039171	44041103	1933	1	255031	ENST00000416824.1	0		LINC00957	long intergenic non-protein coding RNA 957
chr7	44038886	44041239	2354	*	Promoter (<=1kb)	7	44039171	44041103	1933	1	255031	ENST00000416824.1	0		LINC00957	long intergenic non-protein coding RNA 957
chr7	44044466	44045188	723	*	Promoter (<=1kb)	7	44044640	44061714	17075	1	28988	ENST00000490734.6	0	ENSG00000136279	DBNL	drebrin like
chr7	44082112	44082476	365	*	Promoter (<=1kb)	7	44072247	44082464	10218	2	27434	ENST00000335195.10	0	ENSG00000122678	POLM	DNA polymerase mu
chr7	44103658	44105235	1578	*	Promoter (<=1kb)	7	44104345	44114560	10216	1	165	ENST00000223357.8	0	ENSG00000106624	AEBP1	AE binding protein 1
chr7	44103658	44105235	1578	*	Promoter (<=1kb)	7	44104345	44114560	10216	1	165	ENST00000223357.8	0	ENSG00000106624	AEBP1	AE binding protein 1
chr7	44103658	44105235	1578	*	Promoter (<=1kb)	7	44104345	44114560	10216	1	165	ENST00000223357.8	0	ENSG00000106624	AEBP1	AE binding protein 1
chr7	44107443	44108040	598	*	Promoter (<=1kb)	7	44108931	44110225	1295	1	165	ENST00000453052.1	-891	ENSG00000106624	AEBP1	AE binding protein 1
chr7	44107443	44108040	598	*	Promoter (<=1kb)	7	44108931	44110225	1295	1	165	ENST00000453052.1	-891	ENSG00000106624	AEBP1	AE binding protein 1
chr7	44113557	44113937	381	*	Promoter (1-2kb)	7	44114688	44115564	877	2	5425	ENST00000489883.1	1627	ENSG00000106628	POLD2	DNA polymerase delta 2, accessory subunit
chr7	44123276	44124189	914	*	Promoter (<=1kb)	7	44114631	44123537	8907	2	5425	ENST00000436844.6	0	ENSG00000106628	POLD2	DNA polymerase delta 2, accessory subunit
chr7	44123276	44124189	914	*	Promoter (<=1kb)	7	44114631	44123537	8907	2	5425	ENST00000436844.6	0	ENSG00000106628	POLD2	DNA polymerase delta 2, accessory subunit
chr7	44144912	44146858	1947	*	Promoter (<=1kb)	7	44143772	44145939	2168	2	2645	ENST00000672743.1	0	ENSG00000106633	GCK	glucokinase
chr7	44144912	44146858	1947	*	Promoter (<=1kb)	7	44143772	44145939	2168	2	2645	ENST00000672743.1	0	ENSG00000106633	GCK	glucokinase
chr7	44144912	44146858	1947	*	Promoter (<=1kb)	7	44143772	44145939	2168	2	2645	ENST00000672743.1	0	ENSG00000106633	GCK	glucokinase
chr7	44144912	44146858	1947	*	Promoter (<=1kb)	7	44143772	44145939	2168	2	2645	ENST00000672743.1	0	ENSG00000106633	GCK	glucokinase
chr7	44200928	44201481	554	*	Promoter (<=1kb)	7	44200959	44213876	12918	1	10652	ENST00000679020.1	0	ENSG00000106636	YKT6	YKT6 v-SNARE homolog
chr7	44217271	44218124	854	*	Promoter (2-3kb)	7	44219349	44220953	1605	2	816	ENST00000466584.5	2829	ENSG00000058404	CAMK2B	calcium/calmodulin dependent protein kinase II beta
chr7	44219864	44220259	396	*	Promoter (<=1kb)	7	44219349	44220953	1605	2	816	ENST00000466584.5	694	ENSG00000058404	CAMK2B	calcium/calmodulin dependent protein kinase II beta
chr7	44221267	44221819	553	*	Promoter (<=1kb)	7	44219349	44220953	1605	2	816	ENST00000466584.5	-314	ENSG00000058404	CAMK2B	calcium/calmodulin dependent protein kinase II beta
chr7	44226330	44226649	320	*	Promoter (<=1kb)	7	44219213	44225913	6701	2	816	ENST00000425809.5	-417	ENSG00000058404	CAMK2B	calcium/calmodulin dependent protein kinase II beta
chr7	44228452	44228905	454	*	Promoter (1-2kb)	7	44219365	44230347	10983	2	816	ENST00000489429.5	1442	ENSG00000058404	CAMK2B	calcium/calmodulin dependent protein kinase II beta
chr7	44229363	44229893	531	*	Promoter (<=1kb)	7	44219365	44230347	10983	2	816	ENST00000489429.5	454	ENSG00000058404	CAMK2B	calcium/calmodulin dependent protein kinase II beta
chr7	44233142	44233538	397	*	Promoter (2-3kb)	7	44219365	44230347	10983	2	816	ENST00000489429.5	-2795	ENSG00000058404	CAMK2B	calcium/calmodulin dependent protein kinase II beta
chr7	44235068	44235818	751	*	3' UTR	7	44219365	44230347	10983	2	816	ENST00000489429.5	-4721	ENSG00000058404	CAMK2B	calcium/calmodulin dependent protein kinase II beta
chr7	44242975	44243289	315	*	Promoter (<=1kb)	7	44220108	44243437	23330	2	816	ENST00000700288.1	148	ENSG00000058404	CAMK2B	calcium/calmodulin dependent protein kinase II beta
chr7	44309083	44310147	1065	*	Intron (ENST00000700284.1/816, intron 1 of 19)	7	44231028	44323457	92430	2	816	ENST00000700243.1	13310	ENSG00000058404	CAMK2B	calcium/calmodulin dependent protein kinase II beta
chr7	44309083	44310147	1065	*	Intron (ENST00000700284.1/816, intron 1 of 19)	7	44231028	44323457	92430	2	816	ENST00000700243.1	13310	ENSG00000058404	CAMK2B	calcium/calmodulin dependent protein kinase II beta
chr7	44323224	44323608	385	*	Promoter (<=1kb)	7	44231028	44323457	92430	2	816	ENST00000700243.1	0	ENSG00000058404	CAMK2B	calcium/calmodulin dependent protein kinase II beta
chr7	44324715	44325104	390	*	Promoter (<=1kb)	7	44220645	44325190	104546	2	816	ENST00000495819.6	86	ENSG00000058404	CAMK2B	calcium/calmodulin dependent protein kinase II beta
chr7	44325718	44326167	450	*	Promoter (<=1kb)	7	44219389	44325836	106448	2	816	ENST00000700290.1	0	ENSG00000058404	CAMK2B	calcium/calmodulin dependent protein kinase II beta
chr7	44490243	44490556	314	*	Promoter (<=1kb)	7	44485069	44490265	5197	2	23386	ENST00000497978.1	0	ENSG00000015676	NUDCD3	NudC domain containing 3
chr7	44581747	44582222	476	*	Promoter (<=1kb)	7	44579904	44582210	2307	2	222068	ENST00000477639.5	0	ENSG00000158604	TMED4	transmembrane p24 trafficking protein 4
chr7	44582699	44583180	482	*	Promoter (<=1kb)	7	44577894	44582287	4394	2	222068	ENST00000289577.9	-412	ENSG00000158604	TMED4	transmembrane p24 trafficking protein 4
chr7	44606513	44607140	628	*	Promoter (<=1kb)	7	44606572	44708230	101659	1	4967	ENST00000439616.6	0	ENSG00000105953	OGDH	oxoglutarate dehydrogenase
chr7	44748283	44749122	840	*	Promoter (<=1kb)	7	44748581	44768694	20114	1	83637	ENST00000413916.5	0	ENSG00000122515	ZMIZ2	zinc finger MIZ-type containing 2
chr7	44756968	44757636	669	*	Promoter (<=1kb)	7	44756205	44768536	12332	1	83637	ENST00000265346.11	763	ENSG00000122515	ZMIZ2	zinc finger MIZ-type containing 2
chr7	44756968	44757636	669	*	Promoter (<=1kb)	7	44756205	44768536	12332	1	83637	ENST00000265346.11	763	ENSG00000122515	ZMIZ2	zinc finger MIZ-type containing 2
chr7	44761712	44762155	444	*	Promoter (<=1kb)	7	44761808	44765725	3918	1	83637	ENST00000480964.5	0	ENSG00000122515	ZMIZ2	zinc finger MIZ-type containing 2
chr7	44765302	44765654	353	*	Promoter (<=1kb)	7	44765711	44767617	1907	1	83637	ENST00000463931.1	-57	ENSG00000122515	ZMIZ2	zinc finger MIZ-type containing 2
chr7	44796127	44797338	1212	*	Promoter (<=1kb)	7	44796681	44824564	27884	1	105375260	ENST00000479021.1	0
chr7	44796127	44797338	1212	*	Promoter (<=1kb)	7	44796681	44824564	27884	1	105375260	ENST00000479021.1	0
chr7	44809463	44809871	409	*	Intron (ENST00000479021.1/105375260, intron 1 of 3)	7	44798814	44801624	2811	1	5478	ENST00000480603.1	10649	ENSG00000196262	PPIA	peptidylprolyl isomerase A
chr7	44847778	44848203	426	*	Promoter (<=1kb)	7	44826791	44848077	21287	2	94239	ENST00000222690.10	0	ENSG00000105968	H2AZ2	H2A.Z variant histone 2
chr7	44853207	44854089	883	*	Distal Intergenic	7	44849059	44849565	507	1	105375261	ENST00000450016.1	4148		H2AZ2-DT	H2AZ2 divergent transcript
chr7	44853207	44854089	883	*	Distal Intergenic	7	44849059	44849565	507	1	105375261	ENST00000450016.1	4148		H2AZ2-DT	H2AZ2 divergent transcript
chr7	44870800	44872253	1454	*	Distal Intergenic	7	44881748	44881800	53	2	100616393	ENST00000578157.1	9547	ENSG00000284261	MIR4657	microRNA 4657
chr7	44870800	44872253	1454	*	Distal Intergenic	7	44881748	44881800	53	2	100616393	ENST00000578157.1	9547	ENSG00000284261	MIR4657	microRNA 4657
chr7	44870800	44872253	1454	*	Distal Intergenic	7	44881748	44881800	53	2	100616393	ENST00000578157.1	9547	ENSG00000284261	MIR4657	microRNA 4657
chr7	44884637	44885696	1060	*	Promoter (<=1kb)	7	44876299	44885530	9232	2	5814	ENST00000395699.5	0	ENSG00000146676	PURB	purine rich element binding protein B
chr7	44962150	44963436	1287	*	3' UTR	7	44962666	44975106	12441	2	64005	ENST00000488554.5	11670	ENSG00000136286	MYO1G	myosin IG
chr7	44962150	44963436	1287	*	3' UTR	7	44962666	44975106	12441	2	64005	ENST00000488554.5	11670	ENSG00000136286	MYO1G	myosin IG
chr7	44965639	44966013	375	*	3' UTR	7	44962666	44975106	12441	2	64005	ENST00000488554.5	9093	ENSG00000136286	MYO1G	myosin IG
chr7	44969689	44970053	365	*	3' UTR	7	44962666	44975106	12441	2	64005	ENST00000488554.5	5053	ENSG00000136286	MYO1G	myosin IG
chr7	44978901	44979310	410	*	Promoter (<=1kb)	7	44962662	44979015	16354	2	64005	ENST00000258787.12	0	ENSG00000136286	MYO1G	myosin IG
chr7	44986370	44986989	620	*	Promoter (<=1kb)	7	44983019	44986834	3816	2	285958	ENST00000578968.6	0	ENSG00000232956	SNHG15	small nucleolar RNA host gene 15
chr7	45000396	45000743	348	*	Promoter (<=1kb)	7	45000300	45076408	76109	1	83605	ENST00000648329.1	96	ENSG00000136280	CCM2	CCM2 scaffold protein
chr7	45051553	45051990	438	*	Intron (ENST00000461377.5/83605, intron 2 of 9)	7	45064603	45076453	11851	1	83605	ENST00000481194.1	-12613	ENSG00000136280	CCM2	CCM2 scaffold protein
chr7	45076095	45076519	425	*	3' UTR	7	45072338	45073562	1225	1	83605	ENST00000470837.1	3757	ENSG00000136280	CCM2	CCM2 scaffold protein
chr7	45082276	45082862	587	*	Promoter (<=1kb)	7	45080979	45081400	422	2	23148	ENST00000460409.1	-876	ENSG00000136274	NACAD	NAC alpha domain containing
chr7	45082276	45082862	587	*	Promoter (<=1kb)	7	45080979	45081400	422	2	23148	ENST00000460409.1	-876	ENSG00000136274	NACAD	NAC alpha domain containing
chr7	45085521	45086074	554	*	Promoter (2-3kb)	7	45080437	45088969	8533	2	23148	ENST00000490531.3	2895	ENSG00000136274	NACAD	NAC alpha domain containing
chr7	45088405	45089365	961	*	Promoter (<=1kb)	7	45080437	45088969	8533	2	23148	ENST00000490531.3	0	ENSG00000136274	NACAD	NAC alpha domain containing
chr7	45088405	45089365	961	*	Promoter (<=1kb)	7	45080437	45088969	8533	2	23148	ENST00000490531.3	0	ENSG00000136274	NACAD	NAC alpha domain containing
chr7	45111398	45111808	411	*	Promoter (<=1kb)	7	45100100	45111697	11598	2	9238	ENST00000258770.8	0	ENSG00000136270	TBRG4	transforming growth factor beta regulator 4
chr7	45148198	45148518	321	*	Distal Intergenic	7	45157791	45184250	26460	1	10268	ENST00000242249.8	-9273	ENSG00000122679	RAMP3	receptor activity modifying protein 3
chr7	45157371	45158090	720	*	Promoter (<=1kb)	7	45157791	45184250	26460	1	10268	ENST00000242249.8	0	ENSG00000122679	RAMP3	receptor activity modifying protein 3
chr7	45167535	45167872	338	*	Intron (ENST00000242249.8/10268, intron 1 of 2)	7	45157829	45186302	28474	1	10268	ENST00000481345.1	9706	ENSG00000122679	RAMP3	receptor activity modifying protein 3
chr7	45351936	45352255	320	*	Intron (ENST00000666999.1/ENST00000666999.1, intron 1 of 1)	7	45157829	45186302	28474	1	10268	ENST00000481345.1	194107	ENSG00000122679	RAMP3	receptor activity modifying protein 3
chr7	45391429	45392412	984	*	Exon (ENST00000485699.1/ENST00000485699.1, exon 1 of 1)	7	45574140	45664672	90533	1	107	ENST00000432715.5	-181728	ENSG00000164742	ADCY1	adenylate cyclase 1
chr7	45391429	45392412	984	*	Exon (ENST00000485699.1/ENST00000485699.1, exon 1 of 1)	7	45574140	45664672	90533	1	107	ENST00000432715.5	-181728	ENSG00000164742	ADCY1	adenylate cyclase 1
chr7	45399059	45399829	771	*	Distal Intergenic	7	45574140	45664672	90533	1	107	ENST00000432715.5	-174311	ENSG00000164742	ADCY1	adenylate cyclase 1
chr7	45399059	45399829	771	*	Distal Intergenic	7	45574140	45664672	90533	1	107	ENST00000432715.5	-174311	ENSG00000164742	ADCY1	adenylate cyclase 1
chr7	45574718	45575833	1116	*	Promoter (<=1kb)	7	45574885	45664671	89787	1	107	ENST00000621543.1	0	ENSG00000164742	ADCY1	adenylate cyclase 1
chr7	45574718	45575833	1116	*	Promoter (<=1kb)	7	45574885	45664671	89787	1	107	ENST00000621543.1	0	ENSG00000164742	ADCY1	adenylate cyclase 1
chr7	45629530	45629856	327	*	Intron (ENST00000432715.5/107, intron 5 of 9)	7	45648709	45680642	31934	1	107	ENST00000646653.1	-18853	ENSG00000164742	ADCY1	adenylate cyclase 1
chr7	45704096	45704702	607	*	Exon (ENST00000297323.12/107, exon 17 of 20)	7	45684385	45686040	1656	1	107	ENST00000468353.1	19711	ENSG00000164742	ADCY1	adenylate cyclase 1
chr7	45726731	45727310	580	*	Promoter (<=1kb)	7	45723780	45728310	4531	2	641977	ENST00000444755.5	1000	ENSG00000214765	SEPTIN7P2	septin 7 pseudogene 2
chr7	45768578	45768951	374	*	Promoter (<=1kb)	7	45726333	45768933	42601	2	641977	ENST00000690179.1	0	ENSG00000214765	SEPTIN7P2	septin 7 pseudogene 2
chr7	45810235	45811664	1430	*	Exon (ENST00000609439.2/101929008, exon 17 of 17)	7	45773595	45783157	9563	1	101929008	ENST00000438487.1	36640		GTF2IP13	general transcription factor IIi pseudogene 13
chr7	45810235	45811664	1430	*	Exon (ENST00000609439.2/101929008, exon 17 of 17)	7	45773595	45783157	9563	1	101929008	ENST00000438487.1	36640		GTF2IP13	general transcription factor IIi pseudogene 13
chr7	45810235	45811664	1430	*	Exon (ENST00000609439.2/101929008, exon 17 of 17)	7	45773595	45783157	9563	1	101929008	ENST00000438487.1	36640		GTF2IP13	general transcription factor IIi pseudogene 13
chr7	45810235	45811664	1430	*	Exon (ENST00000609439.2/101929008, exon 17 of 17)	7	45773595	45783157	9563	1	101929008	ENST00000438487.1	36640		GTF2IP13	general transcription factor IIi pseudogene 13
chr7	45811992	45813137	1146	*	Exon (ENST00000609439.2/101929008, exon 17 of 17)	7	45773595	45783157	9563	1	101929008	ENST00000438487.1	38397		GTF2IP13	general transcription factor IIi pseudogene 13
chr7	45811992	45813137	1146	*	Exon (ENST00000609439.2/101929008, exon 17 of 17)	7	45773595	45783157	9563	1	101929008	ENST00000438487.1	38397		GTF2IP13	general transcription factor IIi pseudogene 13
chr7	45811992	45813137	1146	*	Exon (ENST00000609439.2/101929008, exon 17 of 17)	7	45773595	45783157	9563	1	101929008	ENST00000438487.1	38397		GTF2IP13	general transcription factor IIi pseudogene 13
chr7	45813858	45814672	815	*	Exon (ENST00000609439.2/101929008, exon 17 of 17)	7	45773595	45783157	9563	1	101929008	ENST00000438487.1	40263		GTF2IP13	general transcription factor IIi pseudogene 13
chr7	45813858	45814672	815	*	Exon (ENST00000609439.2/101929008, exon 17 of 17)	7	45773595	45783157	9563	1	101929008	ENST00000438487.1	40263		GTF2IP13	general transcription factor IIi pseudogene 13
chr7	45818707	45819074	368	*	Exon (ENST00000510860.1/ENST00000510860.1, exon 1 of 1)	7	45773595	45783157	9563	1	101929008	ENST00000438487.1	45112		GTF2IP13	general transcription factor IIi pseudogene 13
chr7	45888509	45889195	687	*	Promoter (<=1kb)	7	45888497	45893653	5157	1	3484	ENST00000468955.1	12	ENSG00000146678	IGFBP1	insulin like growth factor binding protein 1
chr7	45920586	45921523	938	*	Promoter (<=1kb)	7	45912245	45921272	9028	2	3486	ENST00000381083.9	0	ENSG00000146674	IGFBP3	insulin like growth factor binding protein 3
chr7	45920586	45921523	938	*	Promoter (<=1kb)	7	45912245	45921272	9028	2	3486	ENST00000381083.9	0	ENSG00000146674	IGFBP3	insulin like growth factor binding protein 3
chr7	46326521	46326888	368	*	Intron (ENST00000436266.1/105375265, intron 1 of 1)	7	46302120	46343621	41502	1	105375265	ENST00000436266.1	24401
chr7	47052494	47053251	758	*	Exon (ENST00000315132.7/ENST00000315132.7, exon 1 of 1)	7	47000620	47079113	78494	2	105375268	ENST00000455078.5	25862		LOC105375268	uncharacterized LOC105375268
chr7	47057341	47057703	363	*	Intron (ENST00000455078.5/105375268, intron 1 of 3)	7	47000620	47079113	78494	2	105375268	ENST00000455078.5	21410		LOC105375268	uncharacterized LOC105375268
chr7	47254089	47254631	543	*	Exon (ENST00000656460.1/ENST00000656460.1, exon 1 of 2)	7	47275154	47280318	5165	2	64759	ENST00000428457.1	25687	ENSG00000136205	TNS3	tensin 3
chr7	47303087	47303518	432	*	Exon (ENST00000311160.14/64759, exon 22 of 31)	7	47275154	47280318	5165	2	64759	ENST00000428457.1	-22769	ENSG00000136205	TNS3	tensin 3
chr7	47328084	47328403	320	*	Intron (ENST00000311160.14/64759, intron 20 of 30)	7	47275154	47280318	5165	2	64759	ENST00000428457.1	-47766	ENSG00000136205	TNS3	tensin 3
chr7	47329498	47329885	388	*	Intron (ENST00000311160.14/64759, intron 20 of 30)	7	47275154	47280318	5165	2	64759	ENST00000428457.1	-49180	ENSG00000136205	TNS3	tensin 3
chr7	47368301	47368836	536	*	Exon (ENST00000311160.14/64759, exon 17 of 31)	7	47396594	47400438	3845	2	64759	ENST00000485555.1	31602	ENSG00000136205	TNS3	tensin 3
chr7	47479325	47479641	317	*	Promoter (1-2kb)	7	47424159	47481285	57127	2	64759	ENST00000415929.5	1644	ENSG00000136205	TNS3	tensin 3
chr7	47531763	47532395	633	*	Intron (ENST00000311160.14/64759, intron 1 of 30)	7	47369281	47539277	169997	2	64759	ENST00000450444.5	6882	ENSG00000136205	TNS3	tensin 3
chr7	47536846	47537885	1040	*	Promoter (1-2kb)	7	47369281	47539277	169997	2	64759	ENST00000450444.5	1392	ENSG00000136205	TNS3	tensin 3
chr7	47556557	47556899	343	*	Intron (ENST00000311160.14/64759, intron 1 of 30)	7	47405494	47539601	134108	2	64759	ENST00000458317.6	-16956	ENSG00000136205	TNS3	tensin 3
chr7	47581630	47582454	825	*	Promoter (<=1kb)	7	47275154	47582111	306958	2	64759	ENST00000311160.14	0	ENSG00000136205	TNS3	tensin 3
chr7	47581630	47582454	825	*	Promoter (<=1kb)	7	47275154	47582111	306958	2	64759	ENST00000311160.14	0	ENSG00000136205	TNS3	tensin 3
chr7	47628358	47628926	569	*	Exon (ENST00000429010.1/101929086, exon 4 of 4)	7	47622295	47623892	1598	1	101929086	ENST00000664691.1	6063	ENSG00000236078	LINC01447	long intergenic non-protein coding RNA 1447
chr7	47855522	47855860	339	*	Intron (ENST00000289672.7/168507, intron 28 of 56)	7	47791390	47837065	45676	2	168507	ENST00000686775.1	-18457	ENSG00000158683	PKD1L1	polycystin 1 like 1, transient receptor potential channel interacting
chr7	47922389	47922934	546	*	Intron (ENST00000289672.7/168507, intron 7 of 56)	7	47774614	47948466	173853	2	168507	ENST00000289672.7	25532	ENSG00000158683	PKD1L1	polycystin 1 like 1, transient receptor potential channel interacting
chr7	47958909	47959957	1049	*	Distal Intergenic	7	47774614	47948466	173853	2	168507	ENST00000690269.1	-10443	ENSG00000158683	PKD1L1	polycystin 1 like 1, transient receptor potential channel interacting
chr7	47958909	47959957	1049	*	Distal Intergenic	7	47774614	47948466	173853	2	168507	ENST00000690269.1	-10443	ENSG00000158683	PKD1L1	polycystin 1 like 1, transient receptor potential channel interacting
chr7	47979233	47979630	398	*	Promoter (<=1kb)	7	47963288	47979615	16328	2	3364	ENST00000258774.10	0	ENSG00000136273	HUS1	HUS1 checkpoint clamp component
chr7	48035274	48036390	1117	*	Promoter (<=1kb)	7	48035511	48061253	25743	1	136288	ENST00000420324.5	0	ENSG00000164746	C7orf57	chromosome 7 open reading frame 57
chr7	48035274	48036390	1117	*	Promoter (<=1kb)	7	48035511	48061253	25743	1	136288	ENST00000420324.5	0	ENSG00000164746	C7orf57	chromosome 7 open reading frame 57
chr7	48089226	48089918	693	*	Promoter (<=1kb)	7	48089227	48103991	14765	1	7378	ENST00000421046.5	0	ENSG00000183696	UPP1	uridine phosphorylase 1
chr7	48202721	48203446	726	*	Intron (ENST00000417403.5/154664, intron 3 of 17)	7	48171458	48647497	476040	1	154664	ENST00000435803.6	31263	ENSG00000179869	ABCA13	ATP binding cassette subfamily A member 13
chr7	48294414	48294764	351	*	Intron (ENST00000435803.6/154664, intron 20 of 61)	7	48279276	48646283	367008	1	154664	ENST00000544596.5	15138	ENSG00000179869	ABCA13	ATP binding cassette subfamily A member 13
chr7	48454453	48455647	1195	*	Promoter (<=1kb)	7	48455063	48647496	192434	1	154664	ENST00000411975.5	0	ENSG00000179869	ABCA13	ATP binding cassette subfamily A member 13
chr7	48454453	48455647	1195	*	Promoter (<=1kb)	7	48455063	48647496	192434	1	154664	ENST00000411975.5	0	ENSG00000179869	ABCA13	ATP binding cassette subfamily A member 13
chr7	48847861	48848397	537	*	Exon (ENST00000622993.1/ENST00000622993.1, exon 1 of 1)	7	48924547	48927454	2908	1	168448	ENST00000650262.2	-76150	ENSG00000218305	CDC14C	cell division cycle 14C
chr7	48924247	48924826	580	*	Promoter (<=1kb)	7	48924547	48927454	2908	1	168448	ENST00000650262.2	0	ENSG00000218305	CDC14C	cell division cycle 14C
chr7	49138879	49139192	314	*	Distal Intergenic	7	48924547	48927454	2908	1	168448	ENST00000650262.2	214332	ENSG00000218305	CDC14C	cell division cycle 14C
chr7	49711177	49711608	432	*	Distal Intergenic	7	49773638	49921950	148313	1	375567	ENST00000340652.5	-62030	ENSG00000188730	VWC2	von Willebrand factor C domain containing 2
chr7	49773288	49776109	2822	*	Promoter (<=1kb)	7	49773638	49921950	148313	1	375567	ENST00000340652.5	0	ENSG00000188730	VWC2	von Willebrand factor C domain containing 2
chr7	49773288	49776109	2822	*	Promoter (<=1kb)	7	49773638	49921950	148313	1	375567	ENST00000340652.5	0	ENSG00000188730	VWC2	von Willebrand factor C domain containing 2
chr7	49773288	49776109	2822	*	Promoter (<=1kb)	7	49773638	49921950	148313	1	375567	ENST00000340652.5	0	ENSG00000188730	VWC2	von Willebrand factor C domain containing 2
chr7	49773288	49776109	2822	*	Promoter (<=1kb)	7	49773638	49921950	148313	1	375567	ENST00000340652.5	0	ENSG00000188730	VWC2	von Willebrand factor C domain containing 2
chr7	50092868	50093534	667	*	Promoter (<=1kb)	7	49937441	50093246	155806	2	11055	ENST00000046087.7	0	ENSG00000042813	ZPBP	zona pellucida binding protein
chr7	50159070	50159488	419	*	3' UTR	7	50081774	50121329	39556	2	11055	ENST00000450231.1	-37741	ENSG00000042813	ZPBP	zona pellucida binding protein
chr7	50304176	50304890	715	*	Promoter (<=1kb)	7	50304251	50400627	96377	1	10320	ENST00000698574.1	0	ENSG00000185811	IKZF1	IKAROS family zinc finger 1
chr7	50304176	50304890	715	*	Promoter (<=1kb)	7	50304251	50400627	96377	1	10320	ENST00000698574.1	0	ENSG00000185811	IKZF1	IKAROS family zinc finger 1
chr7	50350005	50350333	329	*	Intron (ENST00000698573.1/10320, intron 3 of 4)	7	50367665	50369704	2040	1	10320	ENST00000492119.1	-17332	ENSG00000185811	IKZF1	IKAROS family zinc finger 1
chr7	50399753	50400526	774	*	Exon (ENST00000698573.1/10320, exon 5 of 5)	7	50391749	50403444	11696	1	10320	ENST00000698577.1	8004	ENSG00000185811	IKZF1	IKAROS family zinc finger 1
chr7	50449942	50451054	1113	*	Promoter (<=1kb)	7	50444128	50450324	6197	2	63979	ENST00000356889.8	0	ENSG00000132436	FIGNL1	fidgetin like 1
chr7	50449942	50451054	1113	*	Promoter (<=1kb)	7	50444128	50450324	6197	2	63979	ENST00000356889.8	0	ENSG00000132436	FIGNL1	fidgetin like 1
chr7	50458991	50460581	1591	*	Promoter (<=1kb)	7	50458442	50459684	1243	2	1644	ENST00000495320.1	0	ENSG00000132437	DDC	dopa decarboxylase
chr7	50458991	50460581	1591	*	Promoter (<=1kb)	7	50458442	50459684	1243	2	1644	ENST00000495320.1	0	ENSG00000132437	DDC	dopa decarboxylase
chr7	50606299	50606617	319	*	Promoter (<=1kb)	7	50604909	50606413	1505	2	2887	ENST00000482397.1	0	ENSG00000106070	GRB10	growth factor receptor bound protein 10
chr7	50782112	50783326	1215	*	Promoter (<=1kb)	7	50590068	50782896	192829	2	2887	ENST00000401949.6	0	ENSG00000106070	GRB10	growth factor receptor bound protein 10
chr7	50792650	50793861	1212	*	Promoter (<=1kb)	7	50590063	50793462	203400	2	2887	ENST00000335866.7	0	ENSG00000106070	GRB10	growth factor receptor bound protein 10
chr7	50792650	50793861	1212	*	Promoter (<=1kb)	7	50590063	50793462	203400	2	2887	ENST00000335866.7	0	ENSG00000106070	GRB10	growth factor receptor bound protein 10
chr7	50844896	50845229	334	*	Distal Intergenic	7	50590063	50793462	203400	2	2887	ENST00000335866.7	-51434	ENSG00000106070	GRB10	growth factor receptor bound protein 10
chr7	50899030	50899438	409	*	Intron (ENST00000420449.1/ENST00000420449.1, intron 1 of 3)	7	50590063	50793462	203400	2	2887	ENST00000335866.7	-105568	ENSG00000106070	GRB10	growth factor receptor bound protein 10
chr7	51103746	51104086	341	*	Intron (ENST00000445054.5/23242, intron 5 of 11)	7	51017280	51035955	18676	2	23242	ENST00000462395.1	-67791	ENSG00000106078	COBL	cordon-bleu WH2 repeat protein
chr7	51158870	51159289	420	*	Intron (ENST00000445054.5/23242, intron 4 of 11)	7	51016212	51193435	177224	2	23242	ENST00000445054.5	34146	ENSG00000106078	COBL	cordon-bleu WH2 repeat protein
chr7	51207643	51208655	1013	*	Intron (ENST00000265136.12/23242, intron 2 of 12)	7	51029180	51193589	164410	2	23242	ENST00000452534.5	-14054	ENSG00000106078	COBL	cordon-bleu WH2 repeat protein
chr7	51207643	51208655	1013	*	Intron (ENST00000265136.12/23242, intron 2 of 12)	7	51029180	51193589	164410	2	23242	ENST00000452534.5	-14054	ENSG00000106078	COBL	cordon-bleu WH2 repeat protein
chr7	51315478	51316162	685	*	Promoter (<=1kb)	7	51190998	51316471	125474	2	23242	ENST00000449281.1	309	ENSG00000106078	COBL	cordon-bleu WH2 repeat protein
chr7	51316963	51317529	567	*	Promoter (<=1kb)	7	51064399	51316818	252420	2	23242	ENST00000395540.6	-145	ENSG00000106078	COBL	cordon-bleu WH2 repeat protein
chr7	51386242	51386883	642	*	Exon (ENST00000444843.1/ENST00000444843.1, exon 1 of 1)	7	51064399	51316818	252420	2	23242	ENST00000395540.6	-69424	ENSG00000106078	COBL	cordon-bleu WH2 repeat protein
chr7	51387234	51389150	1917	*	Exon (ENST00000446669.1/ENST00000446669.1, exon 1 of 1)	7	51064399	51316818	252420	2	23242	ENST00000395540.6	-70416	ENSG00000106078	COBL	cordon-bleu WH2 repeat protein
chr7	51387234	51389150	1917	*	Exon (ENST00000446669.1/ENST00000446669.1, exon 1 of 1)	7	51064399	51316818	252420	2	23242	ENST00000395540.6	-70416	ENSG00000106078	COBL	cordon-bleu WH2 repeat protein
chr7	51387234	51389150	1917	*	Exon (ENST00000446669.1/ENST00000446669.1, exon 1 of 1)	7	51064399	51316818	252420	2	23242	ENST00000395540.6	-70416	ENSG00000106078	COBL	cordon-bleu WH2 repeat protein
chr7	51606439	51606790	352	*	Intron (ENST00000648455.1/105375278, intron 2 of 6)	7	51471717	51729716	258000	1	105375278	ENST00000648455.1	134722		LOC105375278	uncharacterized LOC105375278
chr7	51805680	51806273	594	*	Distal Intergenic	7	51471717	51729716	258000	1	105375278	ENST00000648455.1	333963		LOC105375278	uncharacterized LOC105375278
chr7	51890135	51890456	322	*	Distal Intergenic	7	51471717	51729716	258000	1	105375278	ENST00000648455.1	418418		LOC105375278	uncharacterized LOC105375278
chr7	51900934	51901274	341	*	Distal Intergenic	7	51471717	51729716	258000	1	105375278	ENST00000648455.1	429217		LOC105375278	uncharacterized LOC105375278
chr7	52273732	52274702	971	*	Distal Intergenic	7	53035633	53036925	1293	1	285877	ENST00000408890.6	-760931	ENSG00000221900	POM121L12	POM121 transmembrane nucleoporin like 12
chr7	52273732	52274702	971	*	Distal Intergenic	7	53035633	53036925	1293	1	285877	ENST00000408890.6	-760931	ENSG00000221900	POM121L12	POM121 transmembrane nucleoporin like 12
chr7	52303134	52303560	427	*	Distal Intergenic	7	53035633	53036925	1293	1	285877	ENST00000408890.6	-732073	ENSG00000221900	POM121L12	POM121 transmembrane nucleoporin like 12
chr7	52431096	52431526	431	*	Distal Intergenic	7	53035633	53036925	1293	1	285877	ENST00000408890.6	-604107	ENSG00000221900	POM121L12	POM121 transmembrane nucleoporin like 12
chr7	53035419	53036405	987	*	Promoter (<=1kb)	7	53035633	53036925	1293	1	285877	ENST00000408890.6	0	ENSG00000221900	POM121L12	POM121 transmembrane nucleoporin like 12
chr7	53035419	53036405	987	*	Promoter (<=1kb)	7	53035633	53036925	1293	1	285877	ENST00000408890.6	0	ENSG00000221900	POM121L12	POM121 transmembrane nucleoporin like 12
chr7	53219108	53219510	403	*	Distal Intergenic	7	53035633	53036925	1293	1	285877	ENST00000408890.6	183475	ENSG00000221900	POM121L12	POM121 transmembrane nucleoporin like 12
chr7	53219108	53219510	403	*	Distal Intergenic	7	53035633	53036925	1293	1	285877	ENST00000408890.6	183475	ENSG00000221900	POM121L12	POM121 transmembrane nucleoporin like 12
chr7	53385080	53385595	516	*	Distal Intergenic	7	53559214	53568249	9036	2	105375283	ENST00000412800.1	182654	ENSG00000228627	GS1-278J22.2	uncharacterized GS1-278J22.2
chr7	53495052	53495463	412	*	Distal Intergenic	7	53559214	53568249	9036	2	105375283	ENST00000412800.1	72786	ENSG00000228627	GS1-278J22.2	uncharacterized GS1-278J22.2
chr7	53811661	53812008	348	*	Promoter (<=1kb)	7	53655509	53811931	156423	2	401337	ENST00000380970.2	0	ENSG00000205628	LINC01446	long intergenic non-protein coding RNA 1446
chr7	53863682	53864189	508	*	Distal Intergenic	7	53770080	53811952	41873	2	401337	ENST00000660958.1	-51730	ENSG00000205628	LINC01446	long intergenic non-protein coding RNA 1446
chr7	54542194	54542528	335	*	Promoter (<=1kb)	7	54542325	54552531	10207	1	222008	ENST00000302287.7	0	ENSG00000170419	VSTM2A	V-set and transmembrane domain containing 2A
chr7	54544565	54544911	347	*	Promoter (1-2kb)	7	54546161	54569489	23329	1	222008	ENST00000498834.5	-1250	ENSG00000170419	VSTM2A	V-set and transmembrane domain containing 2A
chr7	54546277	54547185	909	*	Promoter (<=1kb)	7	54546672	54569287	22616	1	222008	ENST00000466888.5	0	ENSG00000170419	VSTM2A	V-set and transmembrane domain containing 2A
chr7	54602638	54602973	336	*	Distal Intergenic	7	54556970	54571726	14757	1	285878	ENST00000456049.1	45668	ENSG00000224223	VSTM2A-OT1	VSTM2A overlapping transcript 1
chr7	54664270	54664849	580	*	Distal Intergenic	7	54752257	54759182	6926	2	23480	ENST00000450622.1	94333	ENSG00000132432	SEC61G	SEC61 translocon subunit gamma
chr7	54667518	54668066	549	*	Distal Intergenic	7	54752257	54759182	6926	2	23480	ENST00000450622.1	91116	ENSG00000132432	SEC61G	SEC61 translocon subunit gamma
chr7	54697607	54698013	407	*	Distal Intergenic	7	54752257	54759182	6926	2	23480	ENST00000450622.1	61169	ENSG00000132432	SEC61G	SEC61 translocon subunit gamma
chr7	54758758	54759330	573	*	Promoter (<=1kb)	7	54759313	54804969	45657	1	100996654	ENST00000439413.4	0	ENSG00000234707	SEC61G-DT	SEC61G divergent transcript
chr7	54774794	54775173	380	*	Intron (ENST00000439413.4/100996654, intron 1 of 2)	7	54752253	54759974	7722	2	23480	ENST00000415949.5	-14820	ENSG00000132432	SEC61G	SEC61 translocon subunit gamma
chr7	54832982	54833492	511	*	Distal Intergenic	7	54752253	54759974	7722	2	23480	ENST00000415949.5	-73008	ENSG00000132432	SEC61G	SEC61 translocon subunit gamma
chr7	54832982	54833492	511	*	Distal Intergenic	7	54752253	54759974	7722	2	23480	ENST00000415949.5	-73008	ENSG00000132432	SEC61G	SEC61 translocon subunit gamma
chr7	54888415	54888818	404	*	Distal Intergenic	7	54752253	54759974	7722	2	23480	ENST00000415949.5	-128441	ENSG00000132432	SEC61G	SEC61 translocon subunit gamma
chr7	55003889	55004918	1030	*	Distal Intergenic	7	55019017	55171037	152021	1	1956	ENST00000344576.7	-14099	ENSG00000146648	EGFR	epidermal growth factor receptor
chr7	55005270	55005866	597	*	Distal Intergenic	7	55019017	55171037	152021	1	1956	ENST00000344576.7	-13151	ENSG00000146648	EGFR	epidermal growth factor receptor
chr7	55018285	55020465	2181	*	Promoter (<=1kb)	7	55019017	55171037	152021	1	1956	ENST00000344576.7	0	ENSG00000146648	EGFR	epidermal growth factor receptor
chr7	55018285	55020465	2181	*	Promoter (<=1kb)	7	55019017	55171037	152021	1	1956	ENST00000344576.7	0	ENSG00000146648	EGFR	epidermal growth factor receptor
chr7	55018285	55020465	2181	*	Promoter (<=1kb)	7	55019017	55171037	152021	1	1956	ENST00000344576.7	0	ENSG00000146648	EGFR	epidermal growth factor receptor
chr7	55018285	55020465	2181	*	Promoter (<=1kb)	7	55019017	55171037	152021	1	1956	ENST00000344576.7	0	ENSG00000146648	EGFR	epidermal growth factor receptor
chr7	55018285	55020465	2181	*	Promoter (<=1kb)	7	55019017	55171037	152021	1	1956	ENST00000344576.7	0	ENSG00000146648	EGFR	epidermal growth factor receptor
chr7	55086464	55086856	393	*	Intron (ENST00000344576.7/1956, intron 1 of 15)	7	55109723	55211536	101814	1	1956	ENST00000450046.2	-22867	ENSG00000146648	EGFR	epidermal growth factor receptor
chr7	55151457	55151769	313	*	Intron (ENST00000344576.7/1956, intron 5 of 15)	7	55163753	55205865	42113	1	1956	ENST00000700145.1	-11984	ENSG00000146648	EGFR	epidermal growth factor receptor
chr7	55192158	55192717	560	*	Promoter (<=1kb)	7	55192811	55200802	7992	1	1956	ENST00000485503.1	-94	ENSG00000146648	EGFR	epidermal growth factor receptor
chr7	55219445	55221162	1718	*	Distal Intergenic	7	55200573	55206016	5444	1	1956	ENST00000700147.1	18872	ENSG00000146648	EGFR	epidermal growth factor receptor
chr7	55219445	55221162	1718	*	Distal Intergenic	7	55200573	55206016	5444	1	1956	ENST00000700147.1	18872	ENSG00000146648	EGFR	epidermal growth factor receptor
chr7	55235212	55235580	369	*	Distal Intergenic	7	55235965	55255635	19671	2	102725541	ENST00000626532.1	20055		ELDR	EGFR long non-coding downstream RNA
chr7	55250847	55251296	450	*	Intron (ENST00000626532.1/102725541, intron 2 of 3)	7	55235965	55255635	19671	2	102725541	ENST00000626532.1	4339		ELDR	EGFR long non-coding downstream RNA
chr7	55254386	55255169	784	*	Promoter (<=1kb)	7	55235965	55255635	19671	2	102725541	ENST00000626532.1	466		ELDR	EGFR long non-coding downstream RNA
chr7	55254386	55255169	784	*	Promoter (<=1kb)	7	55235965	55255635	19671	2	102725541	ENST00000626532.1	466		ELDR	EGFR long non-coding downstream RNA
chr7	55311310	55312236	927	*	Distal Intergenic	7	55365337	55433737	68401	1	55915	ENST00000254770.3	-53101	ENSG00000132434	LANCL2	LanC like glutathione S-transferase 2
chr7	55311310	55312236	927	*	Distal Intergenic	7	55365337	55433737	68401	1	55915	ENST00000254770.3	-53101	ENSG00000132434	LANCL2	LanC like glutathione S-transferase 2
chr7	55342327	55342794	468	*	Exon (ENST00000421633.1/ENST00000421633.1, exon 1 of 1)	7	55365337	55433737	68401	1	55915	ENST00000254770.3	-22543	ENSG00000132434	LANCL2	LanC like glutathione S-transferase 2
chr7	55344270	55345680	1411	*	Exon (ENST00000421633.1/ENST00000421633.1, exon 1 of 1)	7	55365337	55433737	68401	1	55915	ENST00000254770.3	-19657	ENSG00000132434	LANCL2	LanC like glutathione S-transferase 2
chr7	55344270	55345680	1411	*	Exon (ENST00000421633.1/ENST00000421633.1, exon 1 of 1)	7	55365337	55433737	68401	1	55915	ENST00000254770.3	-19657	ENSG00000132434	LANCL2	LanC like glutathione S-transferase 2
chr7	55363141	55363675	535	*	Promoter (1-2kb)	7	55365337	55433737	68401	1	55915	ENST00000254770.3	-1662	ENSG00000132434	LANCL2	LanC like glutathione S-transferase 2
chr7	55363141	55363675	535	*	Promoter (1-2kb)	7	55365337	55433737	68401	1	55915	ENST00000254770.3	-1662	ENSG00000132434	LANCL2	LanC like glutathione S-transferase 2
chr7	55365383	55366696	1314	*	Promoter (<=1kb)	7	55366111	55431528	65418	1	55915	ENST00000452107.6	0	ENSG00000132434	LANCL2	LanC like glutathione S-transferase 2
chr7	55365383	55366696	1314	*	Promoter (<=1kb)	7	55366111	55431528	65418	1	55915	ENST00000452107.6	0	ENSG00000132434	LANCL2	LanC like glutathione S-transferase 2
chr7	55365383	55366696	1314	*	Promoter (<=1kb)	7	55366111	55431528	65418	1	55915	ENST00000452107.6	0	ENSG00000132434	LANCL2	LanC like glutathione S-transferase 2
chr7	55402007	55403492	1486	*	Intron (ENST00000254770.3/55915, intron 5 of 8)	7	55411360	55431322	19963	1	55915	ENST00000476479.1	-7868	ENSG00000132434	LANCL2	LanC like glutathione S-transferase 2
chr7	55402007	55403492	1486	*	Intron (ENST00000254770.3/55915, intron 5 of 8)	7	55411360	55431322	19963	1	55915	ENST00000476479.1	-7868	ENSG00000132434	LANCL2	LanC like glutathione S-transferase 2
chr7	55435215	55435680	466	*	Distal Intergenic	7	55428056	55431406	3351	1	55915	ENST00000466041.1	7159	ENSG00000132434	LANCL2	LanC like glutathione S-transferase 2
chr7	55448599	55449764	1166	*	Intron (ENST00000462326.5/81552, intron 4 of 4)	7	55428056	55431406	3351	1	55915	ENST00000466041.1	20543	ENSG00000132434	LANCL2	LanC like glutathione S-transferase 2
chr7	55448599	55449764	1166	*	Intron (ENST00000462326.5/81552, intron 4 of 4)	7	55428056	55431406	3351	1	55915	ENST00000466041.1	20543	ENSG00000132434	LANCL2	LanC like glutathione S-transferase 2
chr7	55485533	55486115	583	*	Intron (ENST00000462326.5/81552, intron 4 of 4)	7	55472754	55516077	43324	2	81552	ENST00000453256.5	29962	ENSG00000154978	VOPP1	VOPP1 WW domain binding protein
chr7	55485533	55486115	583	*	Intron (ENST00000462326.5/81552, intron 4 of 4)	7	55472754	55516077	43324	2	81552	ENST00000453256.5	29962	ENSG00000154978	VOPP1	VOPP1 WW domain binding protein
chr7	55571524	55572343	820	*	Promoter (<=1kb)	7	55470614	55571868	101255	2	81552	ENST00000428648.5	0	ENSG00000154978	VOPP1	VOPP1 WW domain binding protein
chr7	55571524	55572343	820	*	Promoter (<=1kb)	7	55470614	55571868	101255	2	81552	ENST00000428648.5	0	ENSG00000154978	VOPP1	VOPP1 WW domain binding protein
chr7	55740946	55741412	467	*	Distal Intergenic	7	55682652	55713252	30601	2	360132	ENST00000441699.1	-27694	ENSG00000176826	FKBP9P1	FKBP prolyl isomerase 9 pseudogene 1
chr7	55743210	55745128	1919	*	Exon (ENST00000619081.1/ENST00000619081.1, exon 1 of 1)	7	55682652	55713252	30601	2	360132	ENST00000441699.1	-29958	ENSG00000176826	FKBP9P1	FKBP prolyl isomerase 9 pseudogene 1
chr7	55743210	55745128	1919	*	Exon (ENST00000619081.1/ENST00000619081.1, exon 1 of 1)	7	55682652	55713252	30601	2	360132	ENST00000441699.1	-29958	ENSG00000176826	FKBP9P1	FKBP prolyl isomerase 9 pseudogene 1
chr7	55743210	55745128	1919	*	Exon (ENST00000619081.1/ENST00000619081.1, exon 1 of 1)	7	55682652	55713252	30601	2	360132	ENST00000441699.1	-29958	ENSG00000176826	FKBP9P1	FKBP prolyl isomerase 9 pseudogene 1
chr7	55857630	55858001	372	*	Intron (ENST00000388975.4/346288, intron 2 of 9)	7	55793540	55862752	69213	2	346288	ENST00000388975.4	4751	ENSG00000154997	SEPTIN14	septin 14
chr7	55935568	55935956	389	*	Intron (ENST00000426595.1/349075, intron 6 of 7)	7	55951793	55984877	33085	1	2631	ENST00000446692.5	-15837	ENSG00000146729	NIPSNAP2	nipsnap homolog 2
chr7	55964687	55965093	407	*	Promoter (<=1kb)	7	55964962	55994938	29977	1	2631	ENST00000437587.5	0	ENSG00000146729	NIPSNAP2	nipsnap homolog 2
chr7	56051826	56052231	406	*	Promoter (<=1kb)	7	56051765	56063989	12225	1	908	ENST00000275603.9	61	ENSG00000146731	CCT6A	chaperonin containing TCP1 subunit 6A
chr7	56081815	56082144	330	*	Exon (ENST00000452681.6/5260, exon 9 of 11)	7	56076603	56079747	3145	1	25870	ENST00000531229.1	5212	ENSG00000129103	SUMF2	sulfatase modifying factor 2
chr7	56104184	56104509	326	*	Promoter (1-2kb)	7	56102636	56106431	3796	2	51142	ENST00000473095.1	1922	ENSG00000106153	CHCHD2	coiled-coil-helix-coiled-coil-helix domain containing 2
chr7	56115865	56116374	510	*	Promoter (<=1kb)	7	56114681	56116417	1737	2	389493	ENST00000329309.4	43	ENSG00000185290	NUPR2	nuclear protein 2, transcriptional regulator
chr7	56150332	56152070	1739	*	Distal Intergenic	7	56114681	56116417	1737	2	389493	ENST00000329309.4	-33915	ENSG00000185290	NUPR2	nuclear protein 2, transcriptional regulator
chr7	56150332	56152070	1739	*	Distal Intergenic	7	56114681	56116417	1737	2	389493	ENST00000329309.4	-33915	ENSG00000185290	NUPR2	nuclear protein 2, transcriptional regulator
chr7	56174193	56175722	1530	*	Exon (ENST00000450065.1/ENST00000450065.1, exon 1 of 1)	7	56114681	56116417	1737	2	389493	ENST00000329309.4	-57776	ENSG00000185290	NUPR2	nuclear protein 2, transcriptional regulator
chr7	56174193	56175722	1530	*	Exon (ENST00000450065.1/ENST00000450065.1, exon 1 of 1)	7	56114681	56116417	1737	2	389493	ENST00000329309.4	-57776	ENSG00000185290	NUPR2	nuclear protein 2, transcriptional regulator
chr7	56174193	56175722	1530	*	Exon (ENST00000450065.1/ENST00000450065.1, exon 1 of 1)	7	56114681	56116417	1737	2	389493	ENST00000329309.4	-57776	ENSG00000185290	NUPR2	nuclear protein 2, transcriptional regulator
chr7	56287669	56288265	597	*	Exon (ENST00000449426.1/ENST00000449426.1, exon 1 of 2)	7	56421857	56432702	10846	2	650226	ENST00000422212.1	144437		LOC650226	ankyrin repeat domain containing 26 pseudogene
chr7	56362395	56362794	400	*	Exon (ENST00000455800.1/ENST00000455800.1, exon 1 of 1)	7	56421857	56432702	10846	2	650226	ENST00000422212.1	69908		LOC650226	ankyrin repeat domain containing 26 pseudogene
chr7	56370563	56373065	2503	*	Distal Intergenic	7	56421857	56432702	10846	2	650226	ENST00000422212.1	59637		LOC650226	ankyrin repeat domain containing 26 pseudogene
chr7	56370563	56373065	2503	*	Distal Intergenic	7	56421857	56432702	10846	2	650226	ENST00000422212.1	59637		LOC650226	ankyrin repeat domain containing 26 pseudogene
chr7	56370563	56373065	2503	*	Distal Intergenic	7	56421857	56432702	10846	2	650226	ENST00000422212.1	59637		LOC650226	ankyrin repeat domain containing 26 pseudogene
chr7	56373609	56374124	516	*	Distal Intergenic	7	56421857	56432702	10846	2	650226	ENST00000422212.1	58578		LOC650226	ankyrin repeat domain containing 26 pseudogene
chr7	56483853	56484237	385	*	Promoter (<=1kb)	7	56477593	56483935	6343	2	100240728	ENST00000665238.1	0		LOC100240728	uncharacterized LOC100240728
chr7	56538177	56538717	541	*	Promoter (<=1kb)	7	56535166	56538676	3511	2	101928401	ENST00000669438.1	0	ENSG00000233288	LOC101928401	uncharacterized LOC101928401
chr7	56787373	56787850	478	*	Distal Intergenic	7	56811799	56812446	648	2	401357	ENST00000623439.1	24596		LOC401357	uncharacterized LOC401357
chr7	56804037	56804614	578	*	Distal Intergenic	7	56811799	56812446	648	2	401357	ENST00000623439.1	7832		LOC401357	uncharacterized LOC401357
chr7	56809224	56809875	652	*	Promoter (2-3kb)	7	56811799	56812446	648	2	401357	ENST00000623439.1	2571		LOC401357	uncharacterized LOC401357
chr7	56811606	56813375	1770	*	Promoter (<=1kb)	7	56811799	56812446	648	2	401357	ENST00000623439.1	0		LOC401357	uncharacterized LOC401357
chr7	56811606	56813375	1770	*	Promoter (<=1kb)	7	56811799	56812446	648	2	401357	ENST00000623439.1	0		LOC401357	uncharacterized LOC401357
chr7	56814607	56815183	577	*	Promoter (2-3kb)	7	56811799	56812446	648	2	401357	ENST00000623439.1	-2161		LOC401357	uncharacterized LOC401357
chr7	56815591	56817081	1491	*	Exon (ENST00000624628.1/105375294, exon 5 of 5)	7	56811799	56812446	648	2	401357	ENST00000623439.1	-3145		LOC401357	uncharacterized LOC401357
chr7	56815591	56817081	1491	*	Exon (ENST00000624628.1/105375294, exon 5 of 5)	7	56811799	56812446	648	2	401357	ENST00000623439.1	-3145		LOC401357	uncharacterized LOC401357
chr7	56815591	56817081	1491	*	Exon (ENST00000624628.1/105375294, exon 5 of 5)	7	56811799	56812446	648	2	401357	ENST00000623439.1	-3145		LOC401357	uncharacterized LOC401357
chr7	56815591	56817081	1491	*	Exon (ENST00000624628.1/105375294, exon 5 of 5)	7	56811799	56812446	648	2	401357	ENST00000623439.1	-3145		LOC401357	uncharacterized LOC401357
chr7	56817783	56820775	2993	*	Exon (ENST00000624628.1/105375294, exon 5 of 5)	7	56811799	56812446	648	2	401357	ENST00000623439.1	-5337		LOC401357	uncharacterized LOC401357
chr7	56817783	56820775	2993	*	Exon (ENST00000624628.1/105375294, exon 5 of 5)	7	56811799	56812446	648	2	401357	ENST00000623439.1	-5337		LOC401357	uncharacterized LOC401357
chr7	56817783	56820775	2993	*	Exon (ENST00000624628.1/105375294, exon 5 of 5)	7	56811799	56812446	648	2	401357	ENST00000623439.1	-5337		LOC401357	uncharacterized LOC401357
chr7	56817783	56820775	2993	*	Exon (ENST00000624628.1/105375294, exon 5 of 5)	7	56811799	56812446	648	2	401357	ENST00000623439.1	-5337		LOC401357	uncharacterized LOC401357
chr7	56817783	56820775	2993	*	Exon (ENST00000624628.1/105375294, exon 5 of 5)	7	56811799	56812446	648	2	401357	ENST00000623439.1	-5337		LOC401357	uncharacterized LOC401357
chr7	56817783	56820775	2993	*	Exon (ENST00000624628.1/105375294, exon 5 of 5)	7	56811799	56812446	648	2	401357	ENST00000623439.1	-5337		LOC401357	uncharacterized LOC401357
chr7	56821893	56822810	918	*	Exon (ENST00000624628.1/105375294, exon 5 of 5)	7	56811799	56812446	648	2	401357	ENST00000623439.1	-9447		LOC401357	uncharacterized LOC401357
chr7	56821893	56822810	918	*	Exon (ENST00000624628.1/105375294, exon 5 of 5)	7	56811799	56812446	648	2	401357	ENST00000623439.1	-9447		LOC401357	uncharacterized LOC401357
chr7	56823172	56826304	3133	*	Exon (ENST00000624628.1/105375294, exon 5 of 5)	7	56811799	56812446	648	2	401357	ENST00000623439.1	-10726		LOC401357	uncharacterized LOC401357
chr7	56823172	56826304	3133	*	Exon (ENST00000624628.1/105375294, exon 5 of 5)	7	56811799	56812446	648	2	401357	ENST00000623439.1	-10726		LOC401357	uncharacterized LOC401357
chr7	56823172	56826304	3133	*	Exon (ENST00000624628.1/105375294, exon 5 of 5)	7	56811799	56812446	648	2	401357	ENST00000623439.1	-10726		LOC401357	uncharacterized LOC401357
chr7	56823172	56826304	3133	*	Exon (ENST00000624628.1/105375294, exon 5 of 5)	7	56811799	56812446	648	2	401357	ENST00000623439.1	-10726		LOC401357	uncharacterized LOC401357
chr7	56823172	56826304	3133	*	Exon (ENST00000624628.1/105375294, exon 5 of 5)	7	56811799	56812446	648	2	401357	ENST00000623439.1	-10726		LOC401357	uncharacterized LOC401357
chr7	56823172	56826304	3133	*	Exon (ENST00000624628.1/105375294, exon 5 of 5)	7	56811799	56812446	648	2	401357	ENST00000623439.1	-10726		LOC401357	uncharacterized LOC401357
chr7	56823172	56826304	3133	*	Exon (ENST00000624628.1/105375294, exon 5 of 5)	7	56811799	56812446	648	2	401357	ENST00000623439.1	-10726		LOC401357	uncharacterized LOC401357
chr7	56966889	56967469	581	*	Distal Intergenic	7	56955785	56955864	80	2	100422917	ENST00000582960.1	-11025	ENSG00000264426	MIR4283-1	microRNA 4283-1
chr7	57001985	57002357	373	*	Exon (ENST00000441896.1/ENST00000441896.1, exon 7 of 11)	7	56955785	56955864	80	2	100422917	ENST00000582960.1	-46121	ENSG00000264426	MIR4283-1	microRNA 4283-1
chr7	57009326	57009659	334	*	Distal Intergenic	7	56955785	56955864	80	2	100422917	ENST00000582960.1	-53462	ENSG00000264426	MIR4283-1	microRNA 4283-1
chr7	57019966	57020326	361	*	Exon (ENST00000398760.4/ENST00000398760.4, exon 1 of 5)	7	56955785	56955864	80	2	100422917	ENST00000582960.1	-64102	ENSG00000264426	MIR4283-1	microRNA 4283-1
chr7	57179865	57180268	404	*	Promoter (<=1kb)	7	57177409	57180052	2644	2	642006	ENST00000417412.1	0		GUSBP10	GUSB pseudogene 10
chr7	57203218	57203797	580	*	Exon (ENST00000513727.1/ENST00000513727.1, exon 1 of 4)	7	57209865	57222159	12295	2	105375297	ENST00000442649.1	18362	ENSG00000234089	LOC105375297	uncharacterized LOC105375297
chr7	57256644	57257269	626	*	Distal Intergenic	7	57242681	57245931	3251	1	105375298	ENST00000670596.1	13963	ENSG00000287517	LOC105375298	uncharacterized LOC105375298
chr7	57424371	57425892	1522	*	Exon (ENST00000431719.1/ENST00000431719.1, exon 1 of 1)	7	57405025	57405090	66	1	100422939	ENST00000577811.1	19346	ENSG00000266168	MIR3147	microRNA 3147
chr7	57424371	57425892	1522	*	Exon (ENST00000431719.1/ENST00000431719.1, exon 1 of 1)	7	57405025	57405090	66	1	100422939	ENST00000577811.1	19346	ENSG00000266168	MIR3147	microRNA 3147
chr7	57424371	57425892	1522	*	Exon (ENST00000431719.1/ENST00000431719.1, exon 1 of 1)	7	57405025	57405090	66	1	100422939	ENST00000577811.1	19346	ENSG00000266168	MIR3147	microRNA 3147
chr7	57424371	57425892	1522	*	Exon (ENST00000431719.1/ENST00000431719.1, exon 1 of 1)	7	57405025	57405090	66	1	100422939	ENST00000577811.1	19346	ENSG00000266168	MIR3147	microRNA 3147
chr7	57629232	57629978	747	*	Exon (ENST00000604520.1/ENST00000604520.1, exon 1 of 1)	7	57450177	57473559	23383	1	441234	ENST00000420713.2	179055	ENSG00000182111	ZNF716	zinc finger protein 716
chr7	57629232	57629978	747	*	Exon (ENST00000604520.1/ENST00000604520.1, exon 1 of 1)	7	57450177	57473559	23383	1	441234	ENST00000420713.2	179055	ENSG00000182111	ZNF716	zinc finger protein 716
chr7	57651031	57651419	389	*	Exon (ENST00000421221.1/ENST00000421221.1, exon 1 of 2)	7	57450177	57473559	23383	1	441234	ENST00000420713.2	200854	ENSG00000182111	ZNF716	zinc finger protein 716
chr7	57835617	57836302	686	*	Exon (ENST00000604991.1/ENST00000604991.1, exon 1 of 1)	7	57450177	57473559	23383	1	441234	ENST00000420713.2	385440	ENSG00000182111	ZNF716	zinc finger protein 716
chr7	57867952	57869202	1251	*	Distal Intergenic	7	57450177	57473559	23383	1	441234	ENST00000420713.2	417775	ENSG00000182111	ZNF716	zinc finger protein 716
chr7	57867952	57869202	1251	*	Distal Intergenic	7	57450177	57473559	23383	1	441234	ENST00000420713.2	417775	ENSG00000182111	ZNF716	zinc finger protein 716
chr7	58086456	58087141	686	*	Distal Intergenic	7	57450177	57473559	23383	1	441234	ENST00000420713.2	636279	ENSG00000182111	ZNF716	zinc finger protein 716
chr7	58086456	58087141	686	*	Distal Intergenic	7	57450177	57473559	23383	1	441234	ENST00000420713.2	636279	ENSG00000182111	ZNF716	zinc finger protein 716
chr7	58252265	58252778	514	*	Distal Intergenic	7	57450177	57473559	23383	1	441234	ENST00000420713.2	802088	ENSG00000182111	ZNF716	zinc finger protein 716
chr7	58257866	58258187	322	*	Distal Intergenic	7	57450177	57473559	23383	1	441234	ENST00000420713.2	807689	ENSG00000182111	ZNF716	zinc finger protein 716
chr7	58268118	58268512	395	*	Distal Intergenic	7	57450177	57473559	23383	1	441234	ENST00000420713.2	817941	ENSG00000182111	ZNF716	zinc finger protein 716
chr7	58275768	58276188	421	*	Distal Intergenic	7	57450177	57473559	23383	1	441234	ENST00000420713.2	825591	ENSG00000182111	ZNF716	zinc finger protein 716
chr7	58276584	58276895	312	*	Distal Intergenic	7	57450177	57473559	23383	1	441234	ENST00000420713.2	826407	ENSG00000182111	ZNF716	zinc finger protein 716
chr7	58349757	58350198	442	*	Distal Intergenic	7	57450177	57473559	23383	1	441234	ENST00000420713.2	899580	ENSG00000182111	ZNF716	zinc finger protein 716
chr7	58444815	58445127	313	*	Distal Intergenic	7	57450177	57473559	23383	1	441234	ENST00000420713.2	994638	ENSG00000182111	ZNF716	zinc finger protein 716
chr7	58446255	58446983	729	*	Distal Intergenic	7	57450177	57473559	23383	1	441234	ENST00000420713.2	996078	ENSG00000182111	ZNF716	zinc finger protein 716
chr7	58497899	58498240	342	*	Distal Intergenic	7	57450177	57473559	23383	1	441234	ENST00000420713.2	1047722	ENSG00000182111	ZNF716	zinc finger protein 716
chr7	58611163	58611507	345	*	Distal Intergenic	7	57450177	57473559	23383	1	441234	ENST00000420713.2	1160986	ENSG00000182111	ZNF716	zinc finger protein 716
chr7	58648600	58648953	354	*	Distal Intergenic	7	57450177	57473559	23383	1	441234	ENST00000420713.2	1198423	ENSG00000182111	ZNF716	zinc finger protein 716
chr7	58722239	58722696	458	*	Distal Intergenic	7	57450177	57473559	23383	1	441234	ENST00000420713.2	1272062	ENSG00000182111	ZNF716	zinc finger protein 716
chr7	58724377	58724735	359	*	Distal Intergenic	7	57450177	57473559	23383	1	441234	ENST00000420713.2	1274200	ENSG00000182111	ZNF716	zinc finger protein 716
chr7	58980552	58981326	775	*	Distal Intergenic	7	57450177	57473559	23383	1	441234	ENST00000420713.2	1530375	ENSG00000182111	ZNF716	zinc finger protein 716
chr7	59104618	59105010	393	*	Distal Intergenic	7	57450177	57473559	23383	1	441234	ENST00000420713.2	1654441	ENSG00000182111	ZNF716	zinc finger protein 716
chr7	59111316	59111745	430	*	Distal Intergenic	7	57450177	57473559	23383	1	441234	ENST00000420713.2	1661139	ENSG00000182111	ZNF716	zinc finger protein 716
chr7	59167388	59167734	347	*	Distal Intergenic	7	57450177	57473559	23383	1	441234	ENST00000420713.2	1717211	ENSG00000182111	ZNF716	zinc finger protein 716
chr7	59205166	59205508	343	*	Distal Intergenic	7	57450177	57473559	23383	1	441234	ENST00000420713.2	1754989	ENSG00000182111	ZNF716	zinc finger protein 716
chr7	59217134	59217547	414	*	Distal Intergenic	7	57450177	57473559	23383	1	441234	ENST00000420713.2	1766957	ENSG00000182111	ZNF716	zinc finger protein 716
chr7	59231957	59232313	357	*	Distal Intergenic	7	57450177	57473559	23383	1	441234	ENST00000420713.2	1781780	ENSG00000182111	ZNF716	zinc finger protein 716
chr7	59251631	59251998	368	*	Distal Intergenic	7	57450177	57473559	23383	1	441234	ENST00000420713.2	1801454	ENSG00000182111	ZNF716	zinc finger protein 716
chr7	59289450	59289854	405	*	Distal Intergenic	7	57450177	57473559	23383	1	441234	ENST00000420713.2	1839273	ENSG00000182111	ZNF716	zinc finger protein 716
chr7	59291193	59291882	690	*	Distal Intergenic	7	57450177	57473559	23383	1	441234	ENST00000420713.2	1841016	ENSG00000182111	ZNF716	zinc finger protein 716
chr7	59442794	59443299	506	*	Distal Intergenic	7	57450177	57473559	23383	1	441234	ENST00000420713.2	1992617	ENSG00000182111	ZNF716	zinc finger protein 716
chr7	59526582	59527035	454	*	Distal Intergenic	7	57450177	57473559	23383	1	441234	ENST00000420713.2	2076405	ENSG00000182111	ZNF716	zinc finger protein 716
chr7	59535472	59535863	392	*	Distal Intergenic	7	57450177	57473559	23383	1	441234	ENST00000420713.2	2085295	ENSG00000182111	ZNF716	zinc finger protein 716
chr7	59626716	59627032	317	*	Distal Intergenic	7	57450177	57473559	23383	1	441234	ENST00000420713.2	2176539	ENSG00000182111	ZNF716	zinc finger protein 716
chr7	59749630	59750094	465	*	Distal Intergenic	7	57450177	57473559	23383	1	441234	ENST00000420713.2	2299453	ENSG00000182111	ZNF716	zinc finger protein 716
chr7	59908316	59908777	462	*	Distal Intergenic	7	57450177	57473559	23383	1	441234	ENST00000420713.2	2458139	ENSG00000182111	ZNF716	zinc finger protein 716
chr7	59942844	59943356	513	*	Distal Intergenic	7	57450177	57473559	23383	1	441234	ENST00000420713.2	2492667	ENSG00000182111	ZNF716	zinc finger protein 716
chr7	60019219	60019779	561	*	Distal Intergenic	7	57450177	57473559	23383	1	441234	ENST00000420713.2	2569042	ENSG00000182111	ZNF716	zinc finger protein 716
chr7	60250326	60250851	526	*	Distal Intergenic	7	57450177	57473559	23383	1	441234	ENST00000420713.2	2800149	ENSG00000182111	ZNF716	zinc finger protein 716
chr7	60301511	60301932	422	*	Distal Intergenic	7	57450177	57473559	23383	1	441234	ENST00000420713.2	2851334	ENSG00000182111	ZNF716	zinc finger protein 716
chr7	60310638	60310983	346	*	Distal Intergenic	7	57450177	57473559	23383	1	441234	ENST00000420713.2	2860461	ENSG00000182111	ZNF716	zinc finger protein 716
chr7	60407284	60407602	319	*	Distal Intergenic	7	63291518	63303988	12471	2	643955	ENST00000444809.1	2896386	ENSG00000185037	ZNF733P	zinc finger protein 733, pseudogene
chr7	60418663	60418994	332	*	Distal Intergenic	7	63291518	63303988	12471	2	643955	ENST00000444809.1	2884994	ENSG00000185037	ZNF733P	zinc finger protein 733, pseudogene
chr7	60597022	60597392	371	*	Distal Intergenic	7	63291518	63303988	12471	2	643955	ENST00000444809.1	2706596	ENSG00000185037	ZNF733P	zinc finger protein 733, pseudogene
chr7	60622499	60623007	509	*	Distal Intergenic	7	63291518	63303988	12471	2	643955	ENST00000444809.1	2680981	ENSG00000185037	ZNF733P	zinc finger protein 733, pseudogene
chr7	60642056	60642733	678	*	Distal Intergenic	7	63291518	63303988	12471	2	643955	ENST00000444809.1	2661255	ENSG00000185037	ZNF733P	zinc finger protein 733, pseudogene
chr7	60772465	60773020	556	*	Distal Intergenic	7	63291518	63303988	12471	2	643955	ENST00000444809.1	2530968	ENSG00000185037	ZNF733P	zinc finger protein 733, pseudogene
chr7	60782753	60783149	397	*	Distal Intergenic	7	63291518	63303988	12471	2	643955	ENST00000444809.1	2520839	ENSG00000185037	ZNF733P	zinc finger protein 733, pseudogene
chr7	60955460	60957614	2155	*	Distal Intergenic	7	63291518	63303988	12471	2	643955	ENST00000444809.1	2346374	ENSG00000185037	ZNF733P	zinc finger protein 733, pseudogene
chr7	60955460	60957614	2155	*	Distal Intergenic	7	63291518	63303988	12471	2	643955	ENST00000444809.1	2346374	ENSG00000185037	ZNF733P	zinc finger protein 733, pseudogene
chr7	60955460	60957614	2155	*	Distal Intergenic	7	63291518	63303988	12471	2	643955	ENST00000444809.1	2346374	ENSG00000185037	ZNF733P	zinc finger protein 733, pseudogene
chr7	60955460	60957614	2155	*	Distal Intergenic	7	63291518	63303988	12471	2	643955	ENST00000444809.1	2346374	ENSG00000185037	ZNF733P	zinc finger protein 733, pseudogene
chr7	60955460	60957614	2155	*	Distal Intergenic	7	63291518	63303988	12471	2	643955	ENST00000444809.1	2346374	ENSG00000185037	ZNF733P	zinc finger protein 733, pseudogene
chr7	60991651	60993179	1529	*	Distal Intergenic	7	63291518	63303988	12471	2	643955	ENST00000444809.1	2310809	ENSG00000185037	ZNF733P	zinc finger protein 733, pseudogene
chr7	60991651	60993179	1529	*	Distal Intergenic	7	63291518	63303988	12471	2	643955	ENST00000444809.1	2310809	ENSG00000185037	ZNF733P	zinc finger protein 733, pseudogene
chr7	60991651	60993179	1529	*	Distal Intergenic	7	63291518	63303988	12471	2	643955	ENST00000444809.1	2310809	ENSG00000185037	ZNF733P	zinc finger protein 733, pseudogene
chr7	62274910	62277041	2132	*	Exon (ENST00000454392.1/ENST00000454392.1, exon 1 of 1)	7	63291518	63303988	12471	2	643955	ENST00000444809.1	1026947	ENSG00000185037	ZNF733P	zinc finger protein 733, pseudogene
chr7	62274910	62277041	2132	*	Exon (ENST00000454392.1/ENST00000454392.1, exon 1 of 1)	7	63291518	63303988	12471	2	643955	ENST00000444809.1	1026947	ENSG00000185037	ZNF733P	zinc finger protein 733, pseudogene
chr7	62274910	62277041	2132	*	Exon (ENST00000454392.1/ENST00000454392.1, exon 1 of 1)	7	63291518	63303988	12471	2	643955	ENST00000444809.1	1026947	ENSG00000185037	ZNF733P	zinc finger protein 733, pseudogene
chr7	62376287	62377322	1036	*	Distal Intergenic	7	63291518	63303988	12471	2	643955	ENST00000444809.1	926666	ENSG00000185037	ZNF733P	zinc finger protein 733, pseudogene
chr7	62376287	62377322	1036	*	Distal Intergenic	7	63291518	63303988	12471	2	643955	ENST00000444809.1	926666	ENSG00000185037	ZNF733P	zinc finger protein 733, pseudogene
chr7	62376287	62377322	1036	*	Distal Intergenic	7	63291518	63303988	12471	2	643955	ENST00000444809.1	926666	ENSG00000185037	ZNF733P	zinc finger protein 733, pseudogene
chr7	62376287	62377322	1036	*	Distal Intergenic	7	63291518	63303988	12471	2	643955	ENST00000444809.1	926666	ENSG00000185037	ZNF733P	zinc finger protein 733, pseudogene
chr7	62379380	62381040	1661	*	Distal Intergenic	7	63291518	63303988	12471	2	643955	ENST00000444809.1	922948	ENSG00000185037	ZNF733P	zinc finger protein 733, pseudogene
chr7	62379380	62381040	1661	*	Distal Intergenic	7	63291518	63303988	12471	2	643955	ENST00000444809.1	922948	ENSG00000185037	ZNF733P	zinc finger protein 733, pseudogene
chr7	62379380	62381040	1661	*	Distal Intergenic	7	63291518	63303988	12471	2	643955	ENST00000444809.1	922948	ENSG00000185037	ZNF733P	zinc finger protein 733, pseudogene
chr7	62599695	62600333	639	*	Distal Intergenic	7	63291518	63303988	12471	2	643955	ENST00000444809.1	703655	ENSG00000185037	ZNF733P	zinc finger protein 733, pseudogene
chr7	63054069	63054627	559	*	Exon (ENST00000450891.1/ENST00000450891.1, exon 1 of 2)	7	63291518	63303988	12471	2	643955	ENST00000444809.1	249361	ENSG00000185037	ZNF733P	zinc finger protein 733, pseudogene
chr7	63113040	63114973	1934	*	Exon (ENST00000424595.1/ENST00000424595.1, exon 1 of 1)	7	63291518	63303988	12471	2	643955	ENST00000444809.1	189015	ENSG00000185037	ZNF733P	zinc finger protein 733, pseudogene
chr7	63113040	63114973	1934	*	Exon (ENST00000424595.1/ENST00000424595.1, exon 1 of 1)	7	63291518	63303988	12471	2	643955	ENST00000444809.1	189015	ENSG00000185037	ZNF733P	zinc finger protein 733, pseudogene
chr7	63265494	63265814	321	*	Distal Intergenic	7	63291518	63303988	12471	2	643955	ENST00000444809.1	38174	ENSG00000185037	ZNF733P	zinc finger protein 733, pseudogene
chr7	63349593	63350179	587	*	Promoter (<=1kb)	7	63349154	63350059	906	2	102724738	ENST00000429931.1	0		LOC102724738	solute carrier family 25 member 1 pseudogene
chr7	63353336	63354820	1485	*	Promoter (<=1kb)	7	63354457	63359306	4850	1	101929088	ENST00000418297.1	0		LOC101929088	uncharacterized LOC101929088
chr7	63353336	63354820	1485	*	Promoter (<=1kb)	7	63354457	63359306	4850	1	101929088	ENST00000418297.1	0		LOC101929088	uncharacterized LOC101929088
chr7	63393517	63394238	722	*	Promoter (<=1kb)	7	63388808	63393657	4850	2	101929050	ENST00000450077.1	0	ENSG00000268181	LOC101929050	uncharacterized LOC101929050
chr7	63397943	63398512	570	*	Promoter (<=1kb)	7	63396345	63399209	2865	2	100287834	ENST00000616616.1	697		LOC100287834	uncharacterized LOC100287834
chr7	63516660	63516998	339	*	Distal Intergenic	7	63621090	63621169	80	1	100422848	ENST00000578980.1	-104092	ENSG00000265214	MIR4283-2	microRNA 4283-2
chr7	63555960	63556831	872	*	Exon (ENST00000504749.1/ENST00000504749.1, exon 1 of 5)	7	63621090	63621169	80	1	100422848	ENST00000578980.1	-64259	ENSG00000265214	MIR4283-2	microRNA 4283-2
chr7	63555960	63556831	872	*	Exon (ENST00000504749.1/ENST00000504749.1, exon 1 of 5)	7	63621090	63621169	80	1	100422848	ENST00000578980.1	-64259	ENSG00000265214	MIR4283-2	microRNA 4283-2
chr7	63558743	63559168	426	*	Exon (ENST00000504749.1/ENST00000504749.1, exon 2 of 5)	7	63621090	63621169	80	1	100422848	ENST00000578980.1	-61922	ENSG00000265214	MIR4283-2	microRNA 4283-2
chr7	63559944	63560449	506	*	Exon (ENST00000504749.1/ENST00000504749.1, exon 4 of 5)	7	63621090	63621169	80	1	100422848	ENST00000578980.1	-60641	ENSG00000265214	MIR4283-2	microRNA 4283-2
chr7	63562277	63562807	531	*	Exon (ENST00000504749.1/ENST00000504749.1, exon 5 of 5)	7	63621090	63621169	80	1	100422848	ENST00000578980.1	-58283	ENSG00000265214	MIR4283-2	microRNA 4283-2
chr7	63567348	63567995	648	*	Exon (ENST00000417666.1/ENST00000417666.1, exon 11 of 11)	7	63621090	63621169	80	1	100422848	ENST00000578980.1	-53095	ENSG00000265214	MIR4283-2	microRNA 4283-2
chr7	63572136	63573532	1397	*	Exon (ENST00000417666.1/ENST00000417666.1, exon 8 of 11)	7	63621090	63621169	80	1	100422848	ENST00000578980.1	-47558	ENSG00000265214	MIR4283-2	microRNA 4283-2
chr7	63572136	63573532	1397	*	Exon (ENST00000417666.1/ENST00000417666.1, exon 8 of 11)	7	63621090	63621169	80	1	100422848	ENST00000578980.1	-47558	ENSG00000265214	MIR4283-2	microRNA 4283-2
chr7	63572136	63573532	1397	*	Exon (ENST00000417666.1/ENST00000417666.1, exon 8 of 11)	7	63621090	63621169	80	1	100422848	ENST00000578980.1	-47558	ENSG00000265214	MIR4283-2	microRNA 4283-2
chr7	63627906	63628439	534	*	Distal Intergenic	7	63621090	63621169	80	1	100422848	ENST00000578980.1	6816	ENSG00000265214	MIR4283-2	microRNA 4283-2
chr7	63748786	63749118	333	*	Distal Intergenic	7	63621090	63621169	80	1	100422848	ENST00000578980.1	127696	ENSG00000265214	MIR4283-2	microRNA 4283-2
chr7	63753146	63753979	834	*	Distal Intergenic	7	63621090	63621169	80	1	100422848	ENST00000578980.1	132056	ENSG00000265214	MIR4283-2	microRNA 4283-2
chr7	63753146	63753979	834	*	Distal Intergenic	7	63621090	63621169	80	1	100422848	ENST00000578980.1	132056	ENSG00000265214	MIR4283-2	microRNA 4283-2
chr7	63753146	63753979	834	*	Distal Intergenic	7	63621090	63621169	80	1	100422848	ENST00000578980.1	132056	ENSG00000265214	MIR4283-2	microRNA 4283-2
chr7	63754592	63755344	753	*	Distal Intergenic	7	63621090	63621169	80	1	100422848	ENST00000578980.1	133502	ENSG00000265214	MIR4283-2	microRNA 4283-2
chr7	63757364	63759484	2121	*	Distal Intergenic	7	63621090	63621169	80	1	100422848	ENST00000578980.1	136274	ENSG00000265214	MIR4283-2	microRNA 4283-2
chr7	63757364	63759484	2121	*	Distal Intergenic	7	63621090	63621169	80	1	100422848	ENST00000578980.1	136274	ENSG00000265214	MIR4283-2	microRNA 4283-2
chr7	63757364	63759484	2121	*	Distal Intergenic	7	63621090	63621169	80	1	100422848	ENST00000578980.1	136274	ENSG00000265214	MIR4283-2	microRNA 4283-2
chr7	63757364	63759484	2121	*	Distal Intergenic	7	63621090	63621169	80	1	100422848	ENST00000578980.1	136274	ENSG00000265214	MIR4283-2	microRNA 4283-2
chr7	63760200	63761232	1033	*	Distal Intergenic	7	63900313	63925202	24890	1	107986806	ENST00000656045.1	-139081		LINC02848	long intergenic non-protein coding RNA 2848
chr7	63760200	63761232	1033	*	Distal Intergenic	7	63900313	63925202	24890	1	107986806	ENST00000656045.1	-139081		LINC02848	long intergenic non-protein coding RNA 2848
chr7	63761706	63762518	813	*	Distal Intergenic	7	63900313	63925202	24890	1	107986806	ENST00000656045.1	-137795		LINC02848	long intergenic non-protein coding RNA 2848
chr7	63763100	63763823	724	*	Distal Intergenic	7	63900313	63925202	24890	1	107986806	ENST00000656045.1	-136490		LINC02848	long intergenic non-protein coding RNA 2848
chr7	63764294	63764762	469	*	Distal Intergenic	7	63900313	63925202	24890	1	107986806	ENST00000656045.1	-135551		LINC02848	long intergenic non-protein coding RNA 2848
chr7	63766346	63767115	770	*	Distal Intergenic	7	63900313	63925202	24890	1	107986806	ENST00000656045.1	-133198		LINC02848	long intergenic non-protein coding RNA 2848
chr7	63766346	63767115	770	*	Distal Intergenic	7	63900313	63925202	24890	1	107986806	ENST00000656045.1	-133198		LINC02848	long intergenic non-protein coding RNA 2848
chr7	63789508	63790633	1126	*	Exon (ENST00000440057.1/ENST00000440057.1, exon 1 of 1)	7	63900313	63925202	24890	1	107986806	ENST00000656045.1	-109680		LINC02848	long intergenic non-protein coding RNA 2848
chr7	63789508	63790633	1126	*	Exon (ENST00000440057.1/ENST00000440057.1, exon 1 of 1)	7	63900313	63925202	24890	1	107986806	ENST00000656045.1	-109680		LINC02848	long intergenic non-protein coding RNA 2848
chr7	63861092	63861472	381	*	Distal Intergenic	7	63900313	63925202	24890	1	107986806	ENST00000656045.1	-38841		LINC02848	long intergenic non-protein coding RNA 2848
chr7	63874015	63874730	716	*	Distal Intergenic	7	63900313	63925202	24890	1	107986806	ENST00000656045.1	-25583		LINC02848	long intergenic non-protein coding RNA 2848
chr7	63874015	63874730	716	*	Distal Intergenic	7	63900313	63925202	24890	1	107986806	ENST00000656045.1	-25583		LINC02848	long intergenic non-protein coding RNA 2848
chr7	63930953	63931759	807	*	Exon (ENST00000395415.2/ENST00000395415.2, exon 1 of 1)	7	63925832	63930920	5089	1	105375318	ENST00000652932.1	5121		LOC105375318	uncharacterized LOC105375318
chr7	63963080	63963409	330	*	Intron (ENST00000639687.1/ENST00000639687.1, intron 3 of 3)	7	63998849	64018081	19233	1	100419780	ENST00000330020.5	-35440	ENSG00000241149	ZNF722	zinc finger protein 722
chr7	64100023	64100660	638	*	Exon (ENST00000438529.1/ENST00000438529.1, exon 1 of 7)	7	64045434	64085339	39906	1	442319	ENST00000456806.3	54589	ENSG00000214652	ZNF727	zinc finger protein 727
chr7	64169708	64170027	320	*	Distal Intergenic	7	64207203	64220290	13088	1	730291	ENST00000429565.5	-37176	ENSG00000223614	ZNF735	zinc finger protein 735
chr7	64181612	64183625	2014	*	Exon (ENST00000395413.2/ENST00000395413.2, exon 1 of 1)	7	64207203	64220290	13088	1	730291	ENST00000429565.5	-23578	ENSG00000223614	ZNF735	zinc finger protein 735
chr7	64181612	64183625	2014	*	Exon (ENST00000395413.2/ENST00000395413.2, exon 1 of 1)	7	64207203	64220290	13088	1	730291	ENST00000429565.5	-23578	ENSG00000223614	ZNF735	zinc finger protein 735
chr7	64181612	64183625	2014	*	Exon (ENST00000395413.2/ENST00000395413.2, exon 1 of 1)	7	64207203	64220290	13088	1	730291	ENST00000429565.5	-23578	ENSG00000223614	ZNF735	zinc finger protein 735
chr7	64181612	64183625	2014	*	Exon (ENST00000395413.2/ENST00000395413.2, exon 1 of 1)	7	64207203	64220290	13088	1	730291	ENST00000429565.5	-23578	ENSG00000223614	ZNF735	zinc finger protein 735
chr7	64494894	64495486	593	*	Distal Intergenic	7	64522450	64544219	21770	2	340252	ENST00000470847.1	48733	ENSG00000173041	ZNF680	zinc finger protein 680
chr7	64553603	64554616	1014	*	Intron (ENST00000309683.11/340252, intron 1 of 3)	7	64521926	64563022	41097	2	340252	ENST00000476563.1	8406	ENSG00000173041	ZNF680	zinc finger protein 680
chr7	64553603	64554616	1014	*	Intron (ENST00000309683.11/340252, intron 1 of 3)	7	64521926	64563022	41097	2	340252	ENST00000476563.1	8406	ENSG00000173041	ZNF680	zinc finger protein 680
chr7	64569436	64570740	1305	*	Exon (ENST00000409132.2/ENST00000409132.2, exon 1 of 1)	7	64574673	64604053	29381	1	100128885	ENST00000690256.2	-3933		LOC100128885	uncharacterized LOC100128885
chr7	64569436	64570740	1305	*	Exon (ENST00000409132.2/ENST00000409132.2, exon 1 of 1)	7	64574673	64604053	29381	1	100128885	ENST00000690256.2	-3933		LOC100128885	uncharacterized LOC100128885
chr7	64574983	64575301	319	*	Promoter (<=1kb)	7	64574699	64578130	3432	1	100128885	ENST00000702124.1	284		LOC100128885	uncharacterized LOC100128885
chr7	64576973	64577680	708	*	Promoter (2-3kb)	7	64574699	64578130	3432	1	100128885	ENST00000702124.1	2274		LOC100128885	uncharacterized LOC100128885
chr7	64576973	64577680	708	*	Promoter (2-3kb)	7	64574699	64578130	3432	1	100128885	ENST00000702124.1	2274		LOC100128885	uncharacterized LOC100128885
chr7	64582500	64582975	476	*	Promoter (<=1kb)	7	64582733	64583207	475	1	641746	ENST00000414815.1	0		LOC641746	glycine cleavage system protein H (aminomethyl carrier) pseudogene
chr7	64620966	64621336	371	*	Distal Intergenic	7	64612535	64614834	2300	1	100128885	ENST00000662124.1	8431		LOC100128885	uncharacterized LOC100128885
chr7	64697710	64698041	332	*	Exon (ENST00000684016.1/51427, exon 5 of 5)	7	64691145	64706399	15255	1	51427	ENST00000683971.1	6565	ENSG00000196247	ZNF107	zinc finger protein 107
chr7	64717393	64718430	1038	*	Distal Intergenic	7	64691145	64706399	15255	1	51427	ENST00000683971.1	26248	ENSG00000196247	ZNF107	zinc finger protein 107
chr7	64717393	64718430	1038	*	Distal Intergenic	7	64691145	64706399	15255	1	51427	ENST00000683971.1	26248	ENSG00000196247	ZNF107	zinc finger protein 107
chr7	64717393	64718430	1038	*	Distal Intergenic	7	64691145	64706399	15255	1	51427	ENST00000683971.1	26248	ENSG00000196247	ZNF107	zinc finger protein 107
chr7	64736592	64736925	334	*	Exon (ENST00000422823.1/ENST00000422823.1, exon 1 of 1)	7	64691145	64706399	15255	1	51427	ENST00000683971.1	45447	ENSG00000196247	ZNF107	zinc finger protein 107
chr7	64738232	64739524	1293	*	Distal Intergenic	7	64691145	64706399	15255	1	51427	ENST00000683971.1	47087	ENSG00000196247	ZNF107	zinc finger protein 107
chr7	64738232	64739524	1293	*	Distal Intergenic	7	64691145	64706399	15255	1	51427	ENST00000683971.1	47087	ENSG00000196247	ZNF107	zinc finger protein 107
chr7	64738232	64739524	1293	*	Distal Intergenic	7	64691145	64706399	15255	1	51427	ENST00000683971.1	47087	ENSG00000196247	ZNF107	zinc finger protein 107
chr7	64784070	64785101	1032	*	Distal Intergenic	7	64794388	64833681	39294	1	7697	ENST00000359735.7	-9287	ENSG00000197008	ZNF138	zinc finger protein 138
chr7	64856005	64856731	727	*	Distal Intergenic	7	64870172	64889855	19684	1	10793	ENST00000476730.1	-13441	ENSG00000198039	ZNF273	zinc finger protein 273
chr7	64869973	64870308	336	*	Promoter (<=1kb)	7	64870172	64889855	19684	1	10793	ENST00000476730.1	0	ENSG00000198039	ZNF273	zinc finger protein 273
chr7	64882439	64883108	670	*	Promoter (<=1kb)	7	64882493	64929124	46632	1	10793	ENST00000527278.5	0	ENSG00000198039	ZNF273	zinc finger protein 273
chr7	64889025	64889768	744	*	Promoter (<=1kb)	7	64888527	64890100	1574	2	441239	ENST00000340779.3	332	ENSG00000189316	LOC441239	uncharacterized LOC441239
chr7	64889025	64889768	744	*	Promoter (<=1kb)	7	64888527	64890100	1574	2	441239	ENST00000340779.3	332	ENSG00000189316	LOC441239	uncharacterized LOC441239
chr7	64932381	64932698	318	*	Distal Intergenic	7	64947571	64950701	3131	1	105375328	ENST00000663172.1	-14873
chr7	64947226	64948023	798	*	Promoter (<=1kb)	7	64947571	64950701	3131	1	105375328	ENST00000663172.1	0
chr7	64947226	64948023	798	*	Promoter (<=1kb)	7	64947571	64950701	3131	1	105375328	ENST00000663172.1	0
chr7	64967412	64968920	1509	*	Distal Intergenic	7	64974452	64982119	7668	2	109504726	ENST00000620222.4	13199	ENSG00000152926	ERV3-1-ZNF117	ERV3-1-ZNF117 readthrough
chr7	64967412	64968920	1509	*	Distal Intergenic	7	64974452	64982119	7668	2	109504726	ENST00000620222.4	13199	ENSG00000152926	ERV3-1-ZNF117	ERV3-1-ZNF117 readthrough
chr7	64967412	64968920	1509	*	Distal Intergenic	7	64974452	64982119	7668	2	109504726	ENST00000620222.4	13199	ENSG00000152926	ERV3-1-ZNF117	ERV3-1-ZNF117 readthrough
chr7	65033298	65033967	670	*	Distal Intergenic	7	65038354	65074713	36360	1	643180	ENST00000419314.5	-4387	ENSG00000234585	CCT6P3	chaperonin containing TCP1 subunit 6 pseudogene 3
chr7	65033298	65033967	670	*	Distal Intergenic	7	65038354	65074713	36360	1	643180	ENST00000419314.5	-4387	ENSG00000234585	CCT6P3	chaperonin containing TCP1 subunit 6 pseudogene 3
chr7	65038346	65039066	721	*	Promoter (<=1kb)	7	65038354	65074713	36360	1	643180	ENST00000419314.5	0	ENSG00000234585	CCT6P3	chaperonin containing TCP1 subunit 6 pseudogene 3
chr7	65074848	65075292	445	*	Exon (ENST00000414799.2/ENST00000414799.2, exon 1 of 2)	7	65070538	65070672	135	1	109616962	ENST00000384334.1	4310	ENSG00000207062	SNORA15B-1	small nucleolar RNA, H/ACA box 15B-1
chr7	65080893	65081243	351	*	Distal Intergenic	7	65070538	65070672	135	1	109616962	ENST00000384334.1	10355	ENSG00000207062	SNORA15B-1	small nucleolar RNA, H/ACA box 15B-1
chr7	65122960	65123376	417	*	Distal Intergenic	7	65141032	65234204	93173	1	285905	ENST00000641008.1	-17656	ENSG00000164669	INTS4P1	integrator complex subunit 4 pseudogene 1
chr7	65239605	65240205	601	*	Intron (ENST00000685608.1/ENST00000685608.1, intron 1 of 1)	7	65269359	65317938	48580	1	105375334	ENST00000687368.1	-29154		LOC105375334	uncharacterized LOC105375334
chr7	65239605	65240205	601	*	Intron (ENST00000685608.1/ENST00000685608.1, intron 1 of 1)	7	65269359	65317938	48580	1	105375334	ENST00000687368.1	-29154		LOC105375334	uncharacterized LOC105375334
chr7	65251933	65252330	398	*	Exon (ENST00000685608.1/ENST00000685608.1, exon 1 of 2)	7	65269359	65317938	48580	1	105375334	ENST00000687368.1	-17029		LOC105375334	uncharacterized LOC105375334
chr7	65258189	65259759	1571	*	Distal Intergenic	7	65269359	65317938	48580	1	105375334	ENST00000687368.1	-9600		LOC105375334	uncharacterized LOC105375334
chr7	65258189	65259759	1571	*	Distal Intergenic	7	65269359	65317938	48580	1	105375334	ENST00000687368.1	-9600		LOC105375334	uncharacterized LOC105375334
chr7	65258189	65259759	1571	*	Distal Intergenic	7	65269359	65317938	48580	1	105375334	ENST00000687368.1	-9600		LOC105375334	uncharacterized LOC105375334
chr7	65413507	65413824	318	*	Distal Intergenic	7	65373881	65401081	27201	1	168374	ENST00000450302.2	39626	ENSG00000146757	ZNF92	zinc finger protein 92
chr7	65490319	65490645	327	*	Distal Intergenic	7	65525629	65554744	29116	2	101929322	ENST00000439631.1	64099		LOC101929322	integrator complex subunit 4 pseudogene
chr7	65508753	65509362	610	*	Exon (ENST00000445949.1/ENST00000445949.1, exon 1 of 1)	7	65525629	65554744	29116	2	101929322	ENST00000439631.1	45382		LOC101929322	integrator complex subunit 4 pseudogene
chr7	65554183	65555263	1081	*	Promoter (<=1kb)	7	65525629	65554744	29116	2	101929322	ENST00000439631.1	0		LOC101929322	integrator complex subunit 4 pseudogene
chr7	65572529	65573052	524	*	Distal Intergenic	7	65525629	65554744	29116	2	101929322	ENST00000439631.1	-17785		LOC101929322	integrator complex subunit 4 pseudogene
chr7	65647333	65648431	1099	*	Promoter (<=1kb)	7	65647823	65718688	70866	1	644619	ENST00000614726.2	0	ENSG00000273024	INTS4P2	integrator complex subunit 4 pseudogene 2
chr7	65647333	65648431	1099	*	Promoter (<=1kb)	7	65647823	65718688	70866	1	644619	ENST00000614726.2	0	ENSG00000273024	INTS4P2	integrator complex subunit 4 pseudogene 2
chr7	65731444	65732025	582	*	Intron (ENST00000633579.1/441242, intron 2 of 7)	7	65697862	65750938	53077	2	441242	ENST00000693418.1	18913	ENSG00000272693	LINC03006	long intergenic non-protein coding RNA 3006
chr7	65751045	65751447	403	*	Promoter (<=1kb)	7	65751051	65764220	13170	1	643253	ENST00000688944.2	0	ENSG00000228409	CCT6P1	chaperonin containing TCP1 subunit 6 pseudogene 1
chr7	65764389	65764820	432	*	Exon (ENST00000620476.1/ENST00000620476.1, exon 1 of 2)	7	65760052	65760186	135	1	109617022	ENST00000384058.1	4337	ENSG00000206785	SNORA15B-2	small nucleolar RNA, H/ACA box 15B-2
chr7	65770302	65770718	417	*	Promoter (<=1kb)	7	65647010	65770810	123801	2	441242	ENST00000633579.1	92	ENSG00000272693	LINC03006	long intergenic non-protein coding RNA 3006
chr7	65873272	65874077	806	*	Promoter (<=1kb)	7	65873369	65955417	82049	1	154807	ENST00000434382.2	0	ENSG00000196715	VKORC1L1	vitamin K epoxide reductase complex subunit 1 like 1
chr7	65981822	65982373	552	*	Promoter (<=1kb)	7	65960684	65982213	21530	2	2990	ENST00000304895.9	0	ENSG00000169919	GUSB	glucuronidase beta
chr7	66044287	66044603	317	*	Distal Intergenic	7	66025126	66031544	6419	2	105375336	ENST00000411872.1	-12743		LOC105375336	uncharacterized LOC105375336
chr7	66074899	66075276	378	*	Promoter (<=1kb)	7	66075800	66092930	17131	1	435	ENST00000672586.1	-524	ENSG00000126522	ASL	argininosuccinate lyase
chr7	66114724	66115163	440	*	Promoter (<=1kb)	7	66114826	66152870	38045	1	27297	ENST00000431089.6	0	ENSG00000241258	CRCP	CGRP receptor component
chr7	66133270	66133629	360	*	Intron (ENST00000450043.2/435, intron 9 of 11)	7	66150663	66152652	1990	1	27297	ENST00000492264.1	-17034	ENSG00000241258	CRCP	CGRP receptor component
chr7	66204941	66205810	870	*	Promoter (<=1kb)	7	66205317	66240550	35234	1	8460	ENST00000442120.1	0	ENSG00000169902	TPST1	tyrosylprotein sulfotransferase 1
chr7	66204941	66205810	870	*	Promoter (<=1kb)	7	66205317	66240550	35234	1	8460	ENST00000442120.1	0	ENSG00000169902	TPST1	tyrosylprotein sulfotransferase 1
chr7	66215632	66216081	450	*	Intron (ENST00000442120.1/8460, intron 2 of 2)	7	66221604	66240847	19244	1	8460	ENST00000451388.1	-5523	ENSG00000169902	TPST1	tyrosylprotein sulfotransferase 1
chr7	66231212	66231870	659	*	Intron (ENST00000442120.1/8460, intron 2 of 2)	7	66221604	66240847	19244	1	8460	ENST00000451388.1	9608	ENSG00000169902	TPST1	tyrosylprotein sulfotransferase 1
chr7	66292412	66292808	397	*	Intron (ENST00000480281.5/8460, intron 2 of 4)	7	66352504	66420543	68040	1	8460	ENST00000490159.1	-59696	ENSG00000169902	TPST1	tyrosylprotein sulfotransferase 1
chr7	66376403	66377541	1139	*	Exon (ENST00000421767.1/285908, exon 7 of 7)	7	66379827	66395919	16093	2	285908	ENST00000416572.1	18378	ENSG00000179406	LINC00174	long intergenic non-protein coding RNA 174
chr7	66376403	66377541	1139	*	Exon (ENST00000421767.1/285908, exon 7 of 7)	7	66379827	66395919	16093	2	285908	ENST00000416572.1	18378	ENSG00000179406	LINC00174	long intergenic non-protein coding RNA 174
chr7	66393163	66394449	1287	*	Promoter (1-2kb)	7	66379827	66395919	16093	2	285908	ENST00000416572.1	1470	ENSG00000179406	LINC00174	long intergenic non-protein coding RNA 174
chr7	66393163	66394449	1287	*	Promoter (1-2kb)	7	66379827	66395919	16093	2	285908	ENST00000416572.1	1470	ENSG00000179406	LINC00174	long intergenic non-protein coding RNA 174
chr7	66393163	66394449	1287	*	Promoter (1-2kb)	7	66379827	66395919	16093	2	285908	ENST00000416572.1	1470	ENSG00000179406	LINC00174	long intergenic non-protein coding RNA 174
chr7	66413434	66413778	345	*	Intron (ENST00000490159.1/8460, intron 2 of 2)	7	66376044	66401338	25295	2	285908	ENST00000421767.1	-12096	ENSG00000179406	LINC00174	long intergenic non-protein coding RNA 174
chr7	66474376	66474897	522	*	Exon (ENST00000624570.1/ENST00000624570.1, exon 1 of 1)	7	66388635	66491456	102822	2	285908	ENST00000640964.1	16559	ENSG00000179406	LINC00174	long intergenic non-protein coding RNA 174
chr7	66493822	66494238	417	*	Promoter (<=1kb)	7	66493786	66495472	1687	1	100289098	ENST00000452565.1	36	ENSG00000237310	LINC03011	long intergenic non-protein coding RNA 3011
chr7	66503819	66504419	601	*	Distal Intergenic	7	66493786	66495472	1687	1	100289098	ENST00000452565.1	10033	ENSG00000237310	LINC03011	long intergenic non-protein coding RNA 3011
chr7	66504934	66505290	357	*	Exon (ENST00000474858.1/ENST00000474858.1, exon 1 of 1)	7	66493786	66495472	1687	1	100289098	ENST00000452565.1	11148	ENSG00000237310	LINC03011	long intergenic non-protein coding RNA 3011
chr7	66505655	66506488	834	*	Exon (ENST00000474858.1/ENST00000474858.1, exon 1 of 1)	7	66493786	66495472	1687	1	100289098	ENST00000452565.1	11869	ENSG00000237310	LINC03011	long intergenic non-protein coding RNA 3011
chr7	66505655	66506488	834	*	Exon (ENST00000474858.1/ENST00000474858.1, exon 1 of 1)	7	66493786	66495472	1687	1	100289098	ENST00000452565.1	11869	ENSG00000237310	LINC03011	long intergenic non-protein coding RNA 3011
chr7	66556128	66557189	1062	*	Exon (ENST00000455031.1/ENST00000455031.1, exon 1 of 1)	7	66539624	66542624	3001	2	493754	ENST00000625310.1	-13504	ENSG00000229180	RABGEF1P1	RABGEF1 pseudogene 1
chr7	66556128	66557189	1062	*	Exon (ENST00000455031.1/ENST00000455031.1, exon 1 of 1)	7	66539624	66542624	3001	2	493754	ENST00000625310.1	-13504	ENSG00000229180	RABGEF1P1	RABGEF1 pseudogene 1
chr7	66557692	66558084	393	*	Intron (ENST00000639011.1/493754, intron 2 of 5)	7	66539624	66542624	3001	2	493754	ENST00000625310.1	-15068	ENSG00000229180	RABGEF1P1	RABGEF1 pseudogene 1
chr7	66591671	66592359	689	*	Promoter (<=1kb)	7	66544851	66592343	47493	2	493754	ENST00000686397.1	0	ENSG00000229180	RABGEF1P1	RABGEF1 pseudogene 1
chr7	66606725	66607288	564	*	Exon (ENST00000433398.1/ENST00000433398.1, exon 1 of 1)	7	66553485	66592397	38913	2	493754	ENST00000638711.1	-14328	ENSG00000229180	RABGEF1P1	RABGEF1 pseudogene 1
chr7	66614363	66615004	642	*	Distal Intergenic	7	66628881	66643047	14167	1	154881	ENST00000639828.2	-13877	ENSG00000243335	KCTD7	potassium channel tetramerization domain containing 7
chr7	66628968	66629366	399	*	Promoter (<=1kb)	7	66629053	66643024	13972	1	154881	ENST00000639879.1	0	ENSG00000243335	KCTD7	potassium channel tetramerization domain containing 7
chr7	66654126	66654951	826	*	Promoter (<=1kb)	7	66654516	66669602	15087	1	100996437	ENST00000656515.3	0	ENSG00000226824	LOC100996437	uncharacterized LOC100996437
chr7	66654126	66654951	826	*	Promoter (<=1kb)	7	66654516	66669602	15087	1	100996437	ENST00000656515.3	0	ENSG00000226824	LOC100996437	uncharacterized LOC100996437
chr7	66666395	66666795	401	*	Intron (ENST00000503687.2/27342, intron 3 of 12)	7	66654586	66669855	15270	1	100996437	ENST00000428557.1	11809	ENSG00000226824	LOC100996437	uncharacterized LOC100996437
chr7	66681805	66682827	1023	*	Promoter (<=1kb)	7	66682164	66809662	127499	1	27342	ENST00000607882.5	0	ENSG00000154710	RABGEF1	RAB guanine nucleotide exchange factor 1
chr7	66681805	66682827	1023	*	Promoter (<=1kb)	7	66682164	66809662	127499	1	27342	ENST00000607882.5	0	ENSG00000154710	RABGEF1	RAB guanine nucleotide exchange factor 1
chr7	66731906	66732410	505	*	Intron (ENST00000503687.2/27342, intron 3 of 12)	7	66740733	66772035	31303	1	27342	ENST00000442563.5	-8323	ENSG00000154710	RABGEF1	RAB guanine nucleotide exchange factor 1
chr7	66740280	66741433	1154	*	Promoter (<=1kb)	7	66740733	66772035	31303	1	27342	ENST00000442563.5	0	ENSG00000154710	RABGEF1	RAB guanine nucleotide exchange factor 1
chr7	66740280	66741433	1154	*	Promoter (<=1kb)	7	66740733	66772035	31303	1	27342	ENST00000442563.5	0	ENSG00000154710	RABGEF1	RAB guanine nucleotide exchange factor 1
chr7	66740280	66741433	1154	*	Promoter (<=1kb)	7	66740733	66772035	31303	1	27342	ENST00000442563.5	0	ENSG00000154710	RABGEF1	RAB guanine nucleotide exchange factor 1
chr7	66901918	66903236	1319	*	Promoter (<=1kb)	7	66902857	66906297	3441	1	644794	ENST00000610177.1	0		LINC02604	long intergenic non-protein coding RNA 2604
chr7	66901918	66903236	1319	*	Promoter (<=1kb)	7	66902857	66906297	3441	1	644794	ENST00000610177.1	0		LINC02604	long intergenic non-protein coding RNA 2604
chr7	66903677	66904675	999	*	Promoter (<=1kb)	7	66902857	66906297	3441	1	644794	ENST00000610177.1	820		LINC02604	long intergenic non-protein coding RNA 2604
chr7	66921306	66921641	336	*	Promoter (<=1kb)	7	66921262	66956153	34892	1	55069	ENST00000433271.6	44	ENSG00000106609	TMEM248	transmembrane protein 248
chr7	66948934	66949247	314	*	Intron (ENST00000341567.8/55069, intron 4 of 6)	7	66945058	66951335	6278	1	55069	ENST00000484751.1	3876	ENSG00000106609	TMEM248	transmembrane protein 248
chr7	66995130	66995634	505	*	Promoter (<=1kb)	7	66987680	66995586	7907	2	51119	ENST00000246868.7	0	ENSG00000126524	SBDS	SBDS ribosome maturation factor
chr7	67302766	67303087	322	*	Promoter (<=1kb)	7	67302659	67362950	60292	1	64940	ENST00000647855.1	107	ENSG00000106610	STAG3L4	stromal antigen 3-like 4 (pseudogene)
chr7	67333094	67333461	368	*	Promoter (2-3kb)	7	67335976	67340024	4049	1	101929736	ENST00000430244.1	-2515	ENSG00000106610	LINC01372	long intergenic non-protein coding RNA 1372
chr7	67364440	67365143	704	*	Distal Intergenic	7	67335976	67340024	4049	1	101929736	ENST00000430244.1	28464	ENSG00000106610	LINC01372	long intergenic non-protein coding RNA 1372
chr7	67679386	67679791	406	*	Distal Intergenic	7	68020235	68036917	16683	1	102723427	ENST00000659217.1	-340444	ENSG00000225209	LOC102723427	uncharacterized LOC102723427
chr7	67768613	67768989	377	*	Distal Intergenic	7	68020235	68036917	16683	1	102723427	ENST00000659217.1	-251246	ENSG00000225209	LOC102723427	uncharacterized LOC102723427
chr7	68082107	68083635	1529	*	Distal Intergenic	7	68020253	68032690	12438	1	102723427	ENST00000444745.1	61854	ENSG00000225209	LOC102723427	uncharacterized LOC102723427
chr7	68082107	68083635	1529	*	Distal Intergenic	7	68020253	68032690	12438	1	102723427	ENST00000444745.1	61854	ENSG00000225209	LOC102723427	uncharacterized LOC102723427
chr7	68082107	68083635	1529	*	Distal Intergenic	7	68020253	68032690	12438	1	102723427	ENST00000444745.1	61854	ENSG00000225209	LOC102723427	uncharacterized LOC102723427
chr7	68082107	68083635	1529	*	Distal Intergenic	7	68020253	68032690	12438	1	102723427	ENST00000444745.1	61854	ENSG00000225209	LOC102723427	uncharacterized LOC102723427
chr7	68090438	68090835	398	*	Distal Intergenic	7	68020253	68032690	12438	1	102723427	ENST00000444745.1	70185	ENSG00000225209	LOC102723427	uncharacterized LOC102723427
chr7	68230983	68231423	441	*	Intron (ENST00000446187.2/105375341, intron 3 of 5)	7	68149548	68319636	170089	2	105375341	ENST00000446187.2	88213	ENSG00000226829	LOC105375341	uncharacterized LOC105375341
chr7	68535032	68535713	682	*	Distal Intergenic	7	68234123	68319676	85554	2	105375341	ENST00000669425.1	-215356	ENSG00000226829	LOC105375341	uncharacterized LOC105375341
chr7	68840239	68840582	344	*	Distal Intergenic	7	69026433	69046803	20371	1	105375342	ENST00000447158.2	-185851	ENSG00000233689	LOC105375342	uncharacterized LOC105375342
chr7	69062560	69062979	420	*	Distal Intergenic	7	69026433	69046803	20371	1	105375342	ENST00000447158.2	36127	ENSG00000233689	LOC105375342	uncharacterized LOC105375342
chr7	69393782	69394327	546	*	Exon (ENST00000662641.1/ENST00000662641.1, exon 1 of 2)	7	69186821	69304184	117364	2	105375345	ENST00000670444.1	-89598		LOC105375345	uncharacterized LOC105375345
chr7	69597370	69600039	2670	*	Promoter (<=1kb)	7	69594793	69597493	2701	2	100507468	ENST00000669908.1	0	ENSG00000234215	CT66	cancer/testis associated transcript 66
chr7	69597370	69600039	2670	*	Promoter (<=1kb)	7	69594793	69597493	2701	2	100507468	ENST00000669908.1	0	ENSG00000234215	CT66	cancer/testis associated transcript 66
chr7	69597370	69600039	2670	*	Promoter (<=1kb)	7	69594793	69597493	2701	2	100507468	ENST00000669908.1	0	ENSG00000234215	CT66	cancer/testis associated transcript 66
chr7	69597370	69600039	2670	*	Promoter (<=1kb)	7	69594793	69597493	2701	2	100507468	ENST00000669908.1	0	ENSG00000234215	CT66	cancer/testis associated transcript 66
chr7	69597370	69600039	2670	*	Promoter (<=1kb)	7	69594793	69597493	2701	2	100507468	ENST00000669908.1	0	ENSG00000234215	CT66	cancer/testis associated transcript 66
chr7	70197383	70197741	359	*	Intron (ENST00000644939.1/26053, intron 4 of 18)	7	70134556	70437858	303303	1	26053	ENST00000643060.1	62827	ENSG00000158321	AUTS2	activator of transcription and developmental regulator AUTS2
chr7	70430745	70431064	320	*	Intron (ENST00000644939.1/26053, intron 4 of 18)	7	70316916	70437837	120922	1	26053	ENST00000475660.2	113829	ENSG00000158321	AUTS2	activator of transcription and developmental regulator AUTS2
chr7	70595712	70596616	905	*	Promoter (<=1kb)	7	70596085	70792485	196401	1	26053	ENST00000644506.1	0	ENSG00000158321	AUTS2	activator of transcription and developmental regulator AUTS2
chr7	70595712	70596616	905	*	Promoter (<=1kb)	7	70596085	70792485	196401	1	26053	ENST00000644506.1	0	ENSG00000158321	AUTS2	activator of transcription and developmental regulator AUTS2
chr7	70693720	70695637	1918	*	Promoter (<=1kb)	7	70694058	70791126	97069	1	26053	ENST00000644359.1	0	ENSG00000158321	AUTS2	activator of transcription and developmental regulator AUTS2
chr7	70693720	70695637	1918	*	Promoter (<=1kb)	7	70694058	70791126	97069	1	26053	ENST00000644359.1	0	ENSG00000158321	AUTS2	activator of transcription and developmental regulator AUTS2
chr7	70693720	70695637	1918	*	Promoter (<=1kb)	7	70694058	70791126	97069	1	26053	ENST00000644359.1	0	ENSG00000158321	AUTS2	activator of transcription and developmental regulator AUTS2
chr7	70693720	70695637	1918	*	Promoter (<=1kb)	7	70694058	70791126	97069	1	26053	ENST00000644359.1	0	ENSG00000158321	AUTS2	activator of transcription and developmental regulator AUTS2
chr7	70764878	70765219	342	*	Promoter (<=1kb)	7	70764931	70774376	9446	1	26053	ENST00000481994.1	0	ENSG00000158321	AUTS2	activator of transcription and developmental regulator AUTS2
chr7	70787179	70787673	495	*	Promoter (<=1kb)	7	70786921	70790013	3093	1	26053	ENST00000646193.1	258	ENSG00000158321	AUTS2	activator of transcription and developmental regulator AUTS2
chr7	70789649	70790926	1278	*	Promoter (2-3kb)	7	70786921	70790013	3093	1	26053	ENST00000646193.1	2728	ENSG00000158321	AUTS2	activator of transcription and developmental regulator AUTS2
chr7	70789649	70790926	1278	*	Promoter (2-3kb)	7	70786921	70790013	3093	1	26053	ENST00000646193.1	2728	ENSG00000158321	AUTS2	activator of transcription and developmental regulator AUTS2
chr7	71037569	71038054	486	*	Distal Intergenic	7	71132144	71713599	581456	1	64409	ENST00000333538.10	-94090	ENSG00000185274	GALNT17	polypeptide N-acetylgalactosaminyltransferase 17
chr7	71077749	71078555	807	*	Distal Intergenic	7	71132144	71713599	581456	1	64409	ENST00000333538.10	-53589	ENSG00000185274	GALNT17	polypeptide N-acetylgalactosaminyltransferase 17
chr7	71131231	71133238	2008	*	Promoter (<=1kb)	7	71132144	71713599	581456	1	64409	ENST00000333538.10	0	ENSG00000185274	GALNT17	polypeptide N-acetylgalactosaminyltransferase 17
chr7	71131231	71133238	2008	*	Promoter (<=1kb)	7	71132144	71713599	581456	1	64409	ENST00000333538.10	0	ENSG00000185274	GALNT17	polypeptide N-acetylgalactosaminyltransferase 17
chr7	71131231	71133238	2008	*	Promoter (<=1kb)	7	71132144	71713599	581456	1	64409	ENST00000333538.10	0	ENSG00000185274	GALNT17	polypeptide N-acetylgalactosaminyltransferase 17
chr7	71738041	71738586	546	*	Distal Intergenic	7	71779492	71810495	31004	2	83698	ENST00000405452.3	71909	ENSG00000183166	CALN1	calneuron 1
chr7	72335679	72337609	1931	*	Promoter (<=1kb)	7	71779491	72336995	557505	2	83698	ENST00000329008.9	0	ENSG00000183166	CALN1	calneuron 1
chr7	72335679	72337609	1931	*	Promoter (<=1kb)	7	71779491	72336995	557505	2	83698	ENST00000329008.9	0	ENSG00000183166	CALN1	calneuron 1
chr7	72335679	72337609	1931	*	Promoter (<=1kb)	7	71779491	72336995	557505	2	83698	ENST00000329008.9	0	ENSG00000183166	CALN1	calneuron 1
chr7	72829414	72829794	381	*	Promoter (<=1kb)	7	72829425	72837376	7952	1	155370	ENST00000423945.6	0	ENSG00000225648	SBDSP1	SBDS pseudogene 1
chr7	72879390	72879876	487	*	Promoter (<=1kb)	7	72879365	72951440	72076	1	9883	ENST00000395270.5	25	ENSG00000196313	POM121	POM121 transmembrane nucleoporin
chr7	72924951	72925855	905	*	Promoter (<=1kb)	7	72925095	72948299	23205	1	9883	ENST00000434423.5	0	ENSG00000196313	POM121	POM121 transmembrane nucleoporin
chr7	72924951	72925855	905	*	Promoter (<=1kb)	7	72925095	72948299	23205	1	9883	ENST00000434423.5	0	ENSG00000196313	POM121	POM121 transmembrane nucleoporin
chr7	72941065	72941462	398	*	Intron (ENST00000627934.3/9883, intron 12 of 14)	7	72947581	72954706	7126	2	260294	ENST00000602348.5	13244	ENSG00000106133	NSUN5P2	NSUN5 pseudogene 2
chr7	72942557	72943245	689	*	Exon (ENST00000627934.3/9883, exon 13 of 15)	7	72947581	72954706	7126	2	260294	ENST00000602348.5	11461	ENSG00000106133	NSUN5P2	NSUN5 pseudogene 2
chr7	72948716	72949554	839	*	3' UTR	7	72947581	72954706	7126	2	260294	ENST00000602348.5	5152	ENSG00000106133	NSUN5P2	NSUN5 pseudogene 2
chr7	72948716	72949554	839	*	3' UTR	7	72947581	72954706	7126	2	260294	ENST00000602348.5	5152	ENSG00000106133	NSUN5P2	NSUN5 pseudogene 2
chr7	72954407	72954921	515	*	Promoter (<=1kb)	7	72947581	72954706	7126	2	260294	ENST00000602348.5	0	ENSG00000106133	NSUN5P2	NSUN5 pseudogene 2
chr7	72960092	72961019	928	*	Exon (ENST00000395244.5/378108, exon 4 of 5)	7	72948298	72954790	6493	2	260294	ENST00000388955.8	-5302	ENSG00000106133	NSUN5P2	NSUN5 pseudogene 2
chr7	72960092	72961019	928	*	Exon (ENST00000395244.5/378108, exon 4 of 5)	7	72948298	72954790	6493	2	260294	ENST00000388955.8	-5302	ENSG00000106133	NSUN5P2	NSUN5 pseudogene 2
chr7	72969089	72969978	890	*	Promoter (<=1kb)	7	72969814	72971727	1914	1	100101148	ENST00000503899.1	0		LOC100101148	FKBP prolyl isomerase 6 pseudogene
chr7	72975788	72976591	804	*	Intron (ENST00000436857.5/378108, intron 7 of 7)	7	72969814	72971727	1914	1	100101148	ENST00000503899.1	5974		LOC100101148	FKBP prolyl isomerase 6 pseudogene
chr7	73026468	73026783	316	*	Promoter (2-3kb)	7	73019719	73029766	10048	2	728524	ENST00000333385.11	2983	ENSG00000273520	SPDYE8	speedy/RINGO cell cycle regulator family member E8
chr7	73155136	73155844	709	*	Promoter (<=1kb)	7	73104008	73155431	51424	2	643862	ENST00000691996.1	0	ENSG00000274570	SPDYE10	speedy/RINGO cell cycle regulator family member E10
chr7	73197334	73197646	313	*	Intron (ENST00000544802.5/100093631, intron 15 of 23)	7	73175415	73205441	30027	1	100093631	ENST00000453092.3	21919	ENSG00000233369	GTF2IP4	general transcription factor IIi pseudogene 4
chr7	73206823	73207579	757	*	Exon (ENST00000544802.5/100093631, exon 24 of 24)	7	73220624	73230025	9402	1	654816	ENST00000432102.5	-13045	ENSG00000182487	NCF1B	neutrophil cytosolic factor 1B pseudogene
chr7	73234538	73235367	830	*	Exon (ENST00000423083.1/654816, exon 6 of 8)	7	73220646	73235787	15142	1	654816	ENST00000435988.1	13892	ENSG00000182487	NCF1B	neutrophil cytosolic factor 1B pseudogene
chr7	73283735	73285192	1458	*	Distal Intergenic	7	73303931	73304703	773	2	55695	ENST00000478977.1	19511	ENSG00000130305	NSUN5	NOP2/Sun RNA methyltransferase 5
chr7	73283735	73285192	1458	*	Distal Intergenic	7	73303931	73304703	773	2	55695	ENST00000478977.1	19511	ENSG00000130305	NSUN5	NOP2/Sun RNA methyltransferase 5
chr7	73295952	73296409	458	*	Intron (ENST00000380760.4/ENST00000380760.4, intron 5 of 7)	7	73303931	73304703	773	2	55695	ENST00000478977.1	8294	ENSG00000130305	NSUN5	NOP2/Sun RNA methyltransferase 5
chr7	73297121	73298226	1106	*	Exon (ENST00000380760.4/ENST00000380760.4, exon 6 of 8)	7	73303931	73304703	773	2	55695	ENST00000478977.1	6477	ENSG00000130305	NSUN5	NOP2/Sun RNA methyltransferase 5
chr7	73297121	73298226	1106	*	Exon (ENST00000380760.4/ENST00000380760.4, exon 6 of 8)	7	73303931	73304703	773	2	55695	ENST00000478977.1	6477	ENSG00000130305	NSUN5	NOP2/Sun RNA methyltransferase 5
chr7	73301163	73301603	441	*	Distal Intergenic	7	73303931	73304703	773	2	55695	ENST00000478977.1	3100	ENSG00000130305	NSUN5	NOP2/Sun RNA methyltransferase 5
chr7	73303724	73304419	696	*	Promoter (<=1kb)	7	73303931	73304703	773	2	55695	ENST00000478977.1	284	ENSG00000130305	NSUN5	NOP2/Sun RNA methyltransferase 5
chr7	73308381	73308872	492	*	Promoter (<=1kb)	7	73302516	73308826	6311	2	55695	ENST00000438747.7	0	ENSG00000130305	NSUN5	NOP2/Sun RNA methyltransferase 5
chr7	73312757	73313527	771	*	3' UTR	7	73313341	73316942	3602	2	135892	ENST00000488217.1	3415	ENSG00000146755	TRIM50	tripartite motif containing 50
chr7	73312757	73313527	771	*	3' UTR	7	73313341	73316942	3602	2	135892	ENST00000488217.1	3415	ENSG00000146755	TRIM50	tripartite motif containing 50
chr7	73327738	73328556	819	*	Promoter (<=1kb)	7	73312536	73328082	15547	2	135892	ENST00000333149.7	0	ENSG00000146755	TRIM50	tripartite motif containing 50
chr7	73377339	73378134	796	*	Distal Intergenic	7	73328346	73329589	1244	1	8468	ENST00000437013.2	48993	ENSG00000077800	FKBP6	FKBP prolyl isomerase family member 6 (inactive)
chr7	73377339	73378134	796	*	Distal Intergenic	7	73328346	73329589	1244	1	8468	ENST00000437013.2	48993	ENSG00000077800	FKBP6	FKBP prolyl isomerase family member 6 (inactive)
chr7	73410615	73411034	420	*	Distal Intergenic	7	73433778	73436120	2343	1	8326	ENST00000344575.5	-22744	ENSG00000188763	FZD9	frizzled class receptor 9
chr7	73423782	73424500	719	*	Distal Intergenic	7	73433778	73436120	2343	1	8326	ENST00000344575.5	-9278	ENSG00000188763	FZD9	frizzled class receptor 9
chr7	73423782	73424500	719	*	Distal Intergenic	7	73433778	73436120	2343	1	8326	ENST00000344575.5	-9278	ENSG00000188763	FZD9	frizzled class receptor 9
chr7	73433458	73434931	1474	*	Promoter (<=1kb)	7	73433778	73436120	2343	1	8326	ENST00000344575.5	0	ENSG00000188763	FZD9	frizzled class receptor 9
chr7	73433458	73434931	1474	*	Promoter (<=1kb)	7	73433778	73436120	2343	1	8326	ENST00000344575.5	0	ENSG00000188763	FZD9	frizzled class receptor 9
chr7	73433458	73434931	1474	*	Promoter (<=1kb)	7	73433778	73436120	2343	1	8326	ENST00000344575.5	0	ENSG00000188763	FZD9	frizzled class receptor 9
chr7	73435453	73435933	481	*	Promoter (1-2kb)	7	73433778	73436120	2343	1	8326	ENST00000344575.5	1675	ENSG00000188763	FZD9	frizzled class receptor 9
chr7	73521479	73522265	787	*	Promoter (<=1kb)	7	73441565	73522278	80714	2	9031	ENST00000404251.1	13	ENSG00000009954	BAZ1B	bromodomain adjacent to zinc finger domain 1B
chr7	73521479	73522265	787	*	Promoter (<=1kb)	7	73441565	73522278	80714	2	9031	ENST00000404251.1	13	ENSG00000009954	BAZ1B	bromodomain adjacent to zinc finger domain 1B
chr7	73557022	73557850	829	*	Promoter (<=1kb)	7	73536356	73557690	21335	2	9275	ENST00000223368.7	0	ENSG00000106635	BCL7B	BAF chromatin remodeling complex subunit BCL7B
chr7	73578145	73578545	401	*	Promoter (<=1kb)	7	73569660	73578269	8610	2	26608	ENST00000459913.5	0	ENSG00000106638	TBL2	transducin beta like 2
chr7	73595588	73595901	314	*	Promoter (1-2kb)	7	73596174	73597362	1189	2	51085	ENST00000467221.1	1461	ENSG00000009950	MLXIPL	MLX interacting protein like
chr7	73623015	73624599	1585	*	Promoter (<=1kb)	7	73593194	73624492	31299	2	51085	ENST00000345114.9	0	ENSG00000009950	MLXIPL	MLX interacting protein like
chr7	73623015	73624599	1585	*	Promoter (<=1kb)	7	73593194	73624492	31299	2	51085	ENST00000345114.9	0	ENSG00000009950	MLXIPL	MLX interacting protein like
chr7	73623015	73624599	1585	*	Promoter (<=1kb)	7	73593194	73624492	31299	2	51085	ENST00000345114.9	0	ENSG00000009950	MLXIPL	MLX interacting protein like
chr7	73623015	73624599	1585	*	Promoter (<=1kb)	7	73593194	73624492	31299	2	51085	ENST00000345114.9	0	ENSG00000009950	MLXIPL	MLX interacting protein like
chr7	73647666	73648300	635	*	Distal Intergenic	7	73667831	73672110	4280	1	155382	ENST00000324941.5	-19531	ENSG00000176428	VPS37D	VPS37D subunit of ESCRT-I
chr7	73647666	73648300	635	*	Distal Intergenic	7	73667831	73672110	4280	1	155382	ENST00000324941.5	-19531	ENSG00000176428	VPS37D	VPS37D subunit of ESCRT-I
chr7	73667034	73668294	1261	*	Promoter (<=1kb)	7	73667831	73672110	4280	1	155382	ENST00000324941.5	0	ENSG00000176428	VPS37D	VPS37D subunit of ESCRT-I
chr7	73667034	73668294	1261	*	Promoter (<=1kb)	7	73667831	73672110	4280	1	155382	ENST00000324941.5	0	ENSG00000176428	VPS37D	VPS37D subunit of ESCRT-I
chr7	73667034	73668294	1261	*	Promoter (<=1kb)	7	73667831	73672110	4280	1	155382	ENST00000324941.5	0	ENSG00000176428	VPS37D	VPS37D subunit of ESCRT-I
chr7	73669346	73670109	764	*	Promoter (1-2kb)	7	73667893	73672112	4220	1	155382	ENST00000451519.1	1453	ENSG00000176428	VPS37D	VPS37D subunit of ESCRT-I
chr7	73671013	73671532	520	*	3' UTR	7	73667893	73672112	4220	1	155382	ENST00000451519.1	3120	ENSG00000176428	VPS37D	VPS37D subunit of ESCRT-I
chr7	73682793	73683236	444	*	Promoter (<=1kb)	7	73683025	73686734	3710	1	114049	ENST00000464615.1	0	ENSG00000071462	BUD23	BUD23 rRNA methyltransferase and ribosome maturation factor
chr7	73685457	73686136	680	*	Promoter (<=1kb)	7	73686820	73698156	11337	1	114049	ENST00000430446.2	-684	ENSG00000071462	BUD23	BUD23 rRNA methyltransferase and ribosome maturation factor
chr7	73703816	73704216	401	*	Promoter (<=1kb)	7	73700777	73704055	3279	2	6804	ENST00000497980.5	0	ENSG00000106089	STX1A	syntaxin 1A
chr7	73718969	73719624	656	*	Promoter (<=1kb)	7	73702845	73719626	16782	2	6804	ENST00000470878.5	2	ENSG00000106089	STX1A	syntaxin 1A
chr7	73718969	73719624	656	*	Promoter (<=1kb)	7	73702845	73719626	16782	2	6804	ENST00000470878.5	2	ENSG00000106089	STX1A	syntaxin 1A
chr7	73739169	73739699	531	*	Promoter (<=1kb)	7	73737670	73738852	1183	2	83451	ENST00000480445.5	-317	ENSG00000106077	ABHD11	abhydrolase domain containing 11
chr7	73768911	73770802	1892	*	Promoter (<=1kb)	7	73768997	73770270	1274	2	1365	ENST00000395145.3	0	ENSG00000165215	CLDN3	claudin 3
chr7	73768911	73770802	1892	*	Promoter (<=1kb)	7	73768997	73770270	1274	2	1365	ENST00000395145.3	0	ENSG00000165215	CLDN3	claudin 3
chr7	73768911	73770802	1892	*	Promoter (<=1kb)	7	73768997	73770270	1274	2	1365	ENST00000395145.3	0	ENSG00000165215	CLDN3	claudin 3
chr7	73768911	73770802	1892	*	Promoter (<=1kb)	7	73768997	73770270	1274	2	1365	ENST00000395145.3	0	ENSG00000165215	CLDN3	claudin 3
chr7	73797081	73798032	952	*	Distal Intergenic	7	73768997	73770270	1274	2	1365	ENST00000395145.3	-26811	ENSG00000165215	CLDN3	claudin 3
chr7	73797081	73798032	952	*	Distal Intergenic	7	73768997	73770270	1274	2	1365	ENST00000395145.3	-26811	ENSG00000165215	CLDN3	claudin 3
chr7	73835319	73836567	1249	*	Intron (ENST00000297873.9/155368, intron 5 of 5)	7	73830996	73832690	1695	1	1364	ENST00000340958.4	4323	ENSG00000189143	CLDN4	claudin 4
chr7	73835319	73836567	1249	*	Intron (ENST00000297873.9/155368, intron 5 of 5)	7	73830996	73832690	1695	1	1364	ENST00000340958.4	4323	ENSG00000189143	CLDN4	claudin 4
chr7	73841005	73841374	370	*	Promoter (1-2kb)	7	73834590	73842516	7927	2	155368	ENST00000297873.9	1142	ENSG00000165171	METTL27	methyltransferase like 27
chr7	73869019	73869566	548	*	Distal Intergenic	7	73861172	73865890	4719	1	135886	ENST00000426490.1	7847	ENSG00000175877	TMEM270	transmembrane protein 270
chr7	73869019	73869566	548	*	Distal Intergenic	7	73861172	73865890	4719	1	135886	ENST00000426490.1	7847	ENSG00000175877	TMEM270	transmembrane protein 270
chr7	73974751	73975468	718	*	Distal Intergenic	7	74027789	74068763	40975	1	2006	ENST00000445912.5	-52321	ENSG00000049540	ELN	elastin
chr7	73974751	73975468	718	*	Distal Intergenic	7	74027789	74068763	40975	1	2006	ENST00000445912.5	-52321	ENSG00000049540	ELN	elastin
chr7	73976959	73977274	316	*	Distal Intergenic	7	74027789	74068763	40975	1	2006	ENST00000445912.5	-50515	ENSG00000049540	ELN	elastin
chr7	73983723	73984214	492	*	Distal Intergenic	7	74027789	74068763	40975	1	2006	ENST00000445912.5	-43575	ENSG00000049540	ELN	elastin
chr7	73985531	73985955	425	*	Distal Intergenic	7	74027789	74068763	40975	1	2006	ENST00000445912.5	-41834	ENSG00000049540	ELN	elastin
chr7	73992267	73992582	316	*	Distal Intergenic	7	74027789	74068763	40975	1	2006	ENST00000445912.5	-35207	ENSG00000049540	ELN	elastin
chr7	74009965	74010818	854	*	Distal Intergenic	7	74027789	74068763	40975	1	2006	ENST00000445912.5	-16971	ENSG00000049540	ELN	elastin
chr7	74009965	74010818	854	*	Distal Intergenic	7	74027789	74068763	40975	1	2006	ENST00000445912.5	-16971	ENSG00000049540	ELN	elastin
chr7	74012934	74013299	366	*	Distal Intergenic	7	74027789	74068763	40975	1	2006	ENST00000445912.5	-14490	ENSG00000049540	ELN	elastin
chr7	74027613	74028616	1004	*	Promoter (<=1kb)	7	74027789	74068763	40975	1	2006	ENST00000445912.5	0	ENSG00000049540	ELN	elastin
chr7	74027613	74028616	1004	*	Promoter (<=1kb)	7	74027789	74068763	40975	1	2006	ENST00000445912.5	0	ENSG00000049540	ELN	elastin
chr7	74027613	74028616	1004	*	Promoter (<=1kb)	7	74027789	74068763	40975	1	2006	ENST00000445912.5	0	ENSG00000049540	ELN	elastin
chr7	74033439	74033756	318	*	Intron (ENST00000445912.5/2006, intron 1 of 31)	7	74037707	74041251	3545	1	2006	ENST00000685240.1	-3951	ENSG00000049540	ELN	elastin
chr7	74083999	74084615	617	*	Promoter (<=1kb)	7	74083991	74121301	37311	1	3984	ENST00000435201.5	8	ENSG00000106683	LIMK1	LIM domain kinase 1
chr7	74083999	74084615	617	*	Promoter (<=1kb)	7	74083991	74121301	37311	1	3984	ENST00000435201.5	8	ENSG00000106683	LIMK1	LIM domain kinase 1
chr7	74173920	74175066	1147	*	Promoter (<=1kb)	7	74174231	74197050	22820	1	7458	ENST00000678438.1	0	ENSG00000106682	EIF4H	eukaryotic translation initiation factor 4H
chr7	74173920	74175066	1147	*	Promoter (<=1kb)	7	74174231	74197050	22820	1	7458	ENST00000678438.1	0	ENSG00000106682	EIF4H	eukaryotic translation initiation factor 4H
chr7	74195291	74195668	378	*	Promoter (2-3kb)	7	74192702	74197093	4392	1	7458	ENST00000679161.1	2589	ENSG00000106682	EIF4H	eukaryotic translation initiation factor 4H
chr7	74201849	74202237	389	*	Promoter (2-3kb)	7	74199652	74219784	20133	1	7462	ENST00000465116.5	2197	ENSG00000086730	LAT2	linker for activation of T cells family member 2
chr7	74224324	74224652	329	*	3' UTR	7	74220458	74229072	8615	1	7462	ENST00000490586.1	3866	ENSG00000086730	LAT2	linker for activation of T cells family member 2
chr7	74254273	74254830	558	*	Promoter (<=1kb)	7	74231499	74254389	22891	2	5982	ENST00000352131.7	0	ENSG00000049541	RFC2	replication factor C subunit 2
chr7	74275326	74275679	354	*	Distal Intergenic	7	74280747	74289307	8561	2	107986742	ENST00000661689.2	13628	ENSG00000287815	LOC107986742	uncharacterized LOC107986742
chr7	74289262	74290585	1324	*	Promoter (<=1kb)	7	74280747	74289307	8561	2	107986742	ENST00000661689.2	0	ENSG00000287815	LOC107986742	uncharacterized LOC107986742
chr7	74289262	74290585	1324	*	Promoter (<=1kb)	7	74280747	74289307	8561	2	107986742	ENST00000661689.2	0	ENSG00000287815	LOC107986742	uncharacterized LOC107986742
chr7	74306196	74306649	454	*	Intron (ENST00000223398.11/7461, intron 1 of 16)	7	74289475	74405930	116456	1	7461	ENST00000361545.9	16721	ENSG00000106665	CLIP2	CAP-Gly domain containing linker protein 2
chr7	74338373	74339125	753	*	Exon (ENST00000223398.11/7461, exon 3 of 17)	7	74376070	74381041	4972	1	7461	ENST00000487091.1	-36945	ENSG00000106665	CLIP2	CAP-Gly domain containing linker protein 2
chr7	74375955	74376914	960	*	Promoter (<=1kb)	7	74376070	74381041	4972	1	7461	ENST00000487091.1	0	ENSG00000106665	CLIP2	CAP-Gly domain containing linker protein 2
chr7	74400344	74400661	318	*	Promoter (<=1kb)	7	74400482	74404326	3845	1	7461	ENST00000487447.1	0	ENSG00000106665	CLIP2	CAP-Gly domain containing linker protein 2
chr7	74453460	74454647	1188	*	Promoter (<=1kb)	7	74453790	74602590	148801	1	9569	ENST00000265755.7	0	ENSG00000006704	GTF2IRD1	GTF2I repeat domain containing 1
chr7	74453460	74454647	1188	*	Promoter (<=1kb)	7	74453790	74602590	148801	1	9569	ENST00000265755.7	0	ENSG00000006704	GTF2IRD1	GTF2I repeat domain containing 1
chr7	74454963	74455334	372	*	Promoter (<=1kb)	7	74453970	74602604	148635	1	9569	ENST00000455841.6	993	ENSG00000006704	GTF2IRD1	GTF2I repeat domain containing 1
chr7	74462586	74462984	399	*	Intron (ENST00000265755.7/9569, intron 1 of 26)	7	74453970	74602604	148635	1	9569	ENST00000455841.6	8616	ENSG00000006704	GTF2IRD1	GTF2I repeat domain containing 1
chr7	74523892	74524370	479	*	Exon (ENST00000265755.7/9569, exon 8 of 27)	7	74508075	74559660	51586	1	9569	ENST00000489094.1	15817	ENSG00000006704	GTF2IRD1	GTF2I repeat domain containing 1
chr7	74523892	74524370	479	*	Exon (ENST00000265755.7/9569, exon 8 of 27)	7	74508075	74559660	51586	1	9569	ENST00000489094.1	15817	ENSG00000006704	GTF2IRD1	GTF2I repeat domain containing 1
chr7	74526171	74526532	362	*	Intron (ENST00000265755.7/9569, intron 8 of 26)	7	74508075	74559660	51586	1	9569	ENST00000489094.1	18096	ENSG00000006704	GTF2IRD1	GTF2I repeat domain containing 1
chr7	74606317	74606710	394	*	Distal Intergenic	7	74600960	74602583	1624	1	9569	ENST00000486086.1	5357	ENSG00000006704	GTF2IRD1	GTF2I repeat domain containing 1
chr7	74657221	74658304	1084	*	Promoter (<=1kb)	7	74657667	74691108	33442	1	2969	ENST00000613513.1	0	ENSG00000263001	GTF2I	general transcription factor IIi
chr7	74657221	74658304	1084	*	Promoter (<=1kb)	7	74657667	74691108	33442	1	2969	ENST00000613513.1	0	ENSG00000263001	GTF2I	general transcription factor IIi
chr7	74685730	74686065	336	*	Promoter (1-2kb)	7	74684657	74699041	14385	1	2969	ENST00000432143.2	1073	ENSG00000263001	GTF2I	general transcription factor IIi
chr7	74750687	74751029	343	*	Promoter (1-2kb)	7	74752090	74754540	2451	1	2969	ENST00000482232.1	-1061	ENSG00000263001	GTF2I	general transcription factor IIi
chr7	74787995	74788696	702	*	Exon (ENST00000398421.6/653361, exon 8 of 9)	7	74783443	74785546	2104	1	653361	ENST00000486097.1	4552	ENSG00000158517	NCF1	neutrophil cytosolic factor 1
chr7	74787995	74788696	702	*	Exon (ENST00000398421.6/653361, exon 8 of 9)	7	74783443	74785546	2104	1	653361	ENST00000486097.1	4552	ENSG00000158517	NCF1	neutrophil cytosolic factor 1
chr7	74874990	74875308	319	*	Intron (ENST00000625377.3/84163, intron 7 of 22)	7	74843754	74887711	43958	2	442582	ENST00000651031.1	12403		STAG3L2	stromal antigen 3-like 2 (pseudogene)
chr7	74890800	74891179	380	*	Promoter (<=1kb)	7	74882163	74890610	8448	2	442582	ENST00000426587.5	-190		STAG3L2	stromal antigen 3-like 2 (pseudogene)
chr7	74964406	74965678	1273	*	Promoter (<=1kb)	7	74964705	75031528	66824	1	729438	ENST00000616305.2	0	ENSG00000274070	CASTOR2	cytosolic arginine sensor for mTORC1 subunit 2
chr7	74964406	74965678	1273	*	Promoter (<=1kb)	7	74964705	75031528	66824	1	729438	ENST00000616305.2	0	ENSG00000274070	CASTOR2	cytosolic arginine sensor for mTORC1 subunit 2
chr7	75017316	75018074	759	*	Exon (ENST00000616305.2/729438, exon 3 of 9)	7	75007888	75021943	14056	1	729438	ENST00000622472.1	9428	ENSG00000274070	CASTOR2	cytosolic arginine sensor for mTORC1 subunit 2
chr7	75042379	75043306	928	*	3' UTR	7	75042974	75064728	21755	2	81554	ENST00000618102.4	21422	ENSG00000274523	RCC1L	RCC1 like
chr7	75042379	75043306	928	*	3' UTR	7	75042974	75064728	21755	2	81554	ENST00000618102.4	21422	ENSG00000274523	RCC1L	RCC1 like
chr7	75073257	75073692	436	*	Promoter (<=1kb)	7	75055575	75073790	18216	2	81554	ENST00000616051.1	98	ENSG00000274523	RCC1L	RCC1 like
chr7	75092453	75093098	646	*	Promoter (<=1kb)	7	75092573	75123877	31305	1	389524	ENST00000620662.1	0	ENSG00000174428	GTF2IRD2B	GTF2I repeat domain containing 2B
chr7	75156589	75157967	1379	*	Exon (ENST00000438382.2/654817, exon 9 of 11)	7	75156639	75172044	15406	2	654817	ENST00000438382.2	14077	ENSG00000165178	NCF1C	neutrophil cytosolic factor 1C pseudogene
chr7	75156589	75157967	1379	*	Exon (ENST00000438382.2/654817, exon 9 of 11)	7	75156639	75172044	15406	2	654817	ENST00000438382.2	14077	ENSG00000165178	NCF1C	neutrophil cytosolic factor 1C pseudogene
chr7	75156589	75157967	1379	*	Exon (ENST00000438382.2/654817, exon 9 of 11)	7	75156639	75172044	15406	2	654817	ENST00000438382.2	14077	ENSG00000165178	NCF1C	neutrophil cytosolic factor 1C pseudogene
chr7	75204525	75204847	323	*	Promoter (2-3kb)	7	75199671	75201718	2048	2	2970	ENST00000611799.1	-2807	ENSG00000277053	GTF2IP1	general transcription factor IIi pseudogene 1
chr7	75236699	75237551	853	*	Promoter (<=1kb)	7	75185396	75237696	52301	2	2970	ENST00000622829.4	145	ENSG00000277053	GTF2IP1	general transcription factor IIi pseudogene 1
chr7	75236699	75237551	853	*	Promoter (<=1kb)	7	75185396	75237696	52301	2	2970	ENST00000622829.4	145	ENSG00000277053	GTF2IP1	general transcription factor IIi pseudogene 1
chr7	75359443	75359807	365	*	Promoter (<=1kb)	7	75344015	75359550	15536	2	5380	ENST00000425039.3	0	ENSG00000067601	PMS2P2	PMS1 homolog 2, mismatch repair system component pseudogene 2
chr7	75388576	75389237	662	*	Intron (ENST00000619870.4/54441, intron 7 of 7)	7	75395063	75405613	10551	1	375593	ENST00000450434.5	-5826	ENSG00000178809	TRIM73	tripartite motif containing 73
chr7	75395087	75395999	913	*	Promoter (<=1kb)	7	75395161	75399030	3870	1	375593	ENST00000463766.1	0	ENSG00000178809	TRIM73	tripartite motif containing 73
chr7	75404581	75405039	459	*	Promoter (2-3kb)	7	75401619	75405605	3987	1	375593	ENST00000483979.1	2962	ENSG00000178809	TRIM73	tripartite motif containing 73
chr7	75410133	75410612	480	*	Promoter (<=1kb)	7	75410322	75411539	1218	1	155400	ENST00000473960.1	0	ENSG00000223705	NSUN5P1	NSUN5 pseudogene 1
chr7	75415589	75416366	778	*	Promoter (1-2kb)	7	75414480	75416787	2308	1	155400	ENST00000428392.1	1109	ENSG00000223705	NSUN5P1	NSUN5 pseudogene 1
chr7	75418373	75418877	505	*	Promoter (2-3kb)	7	75416787	75421285	4499	2	100101267	ENST00000614583.1	2408	ENSG00000272391	POM121C	POM121 transmembrane nucleoporin C
chr7	75419612	75420047	436	*	Promoter (1-2kb)	7	75416787	75421285	4499	2	100101267	ENST00000614583.1	1238	ENSG00000272391	POM121C	POM121 transmembrane nucleoporin C
chr7	75421700	75422595	896	*	Promoter (<=1kb)	7	75416787	75421285	4499	2	100101267	ENST00000614583.1	-415	ENSG00000272391	POM121C	POM121 transmembrane nucleoporin C
chr7	75421700	75422595	896	*	Promoter (<=1kb)	7	75416787	75421285	4499	2	100101267	ENST00000614583.1	-415	ENSG00000272391	POM121C	POM121 transmembrane nucleoporin C
chr7	75442104	75442751	648	*	Promoter (<=1kb)	7	75418796	75442719	23924	2	100101267	ENST00000607367.5	0	ENSG00000272391	POM121C	POM121 transmembrane nucleoporin C
chr7	75485836	75486425	590	*	Promoter (<=1kb)	7	75416786	75486299	69514	2	100101267	ENST00000615331.5	0	ENSG00000272391	POM121C	POM121 transmembrane nucleoporin C
chr7	75527567	75528108	542	*	Promoter (<=1kb)	7	75507747	75528051	20305	2	5387	ENST00000394921.8	0	ENSG00000127957	PMS2P3	PMS1 homolog 2, mismatch repair system component pseudogene 3
chr7	75559608	75559995	388	*	Exon (ENST00000336926.11/3092, exon 14 of 31)	7	75558222	75563385	5164	2	3092	ENST00000404944.3	3390	ENSG00000127946	HIP1	huntingtin interacting protein 1
chr7	75611527	75612204	678	*	Promoter (<=1kb)	7	75538083	75611702	73620	2	3092	ENST00000616821.4	0	ENSG00000127946	HIP1	huntingtin interacting protein 1
chr7	75638668	75639609	942	*	Intron (ENST00000336926.11/3092, intron 1 of 30)	7	75582092	75611843	29752	2	3092	ENST00000420909.1	-26825	ENSG00000127946	HIP1	huntingtin interacting protein 1
chr7	75638668	75639609	942	*	Intron (ENST00000336926.11/3092, intron 1 of 30)	7	75582092	75611843	29752	2	3092	ENST00000420909.1	-26825	ENSG00000127946	HIP1	huntingtin interacting protein 1
chr7	75688279	75688729	451	*	Intron (ENST00000336926.11/3092, intron 1 of 30)	7	75654413	75738935	84523	2	3092	ENST00000485723.1	50206	ENSG00000127946	HIP1	huntingtin interacting protein 1
chr7	75739370	75739743	374	*	Promoter (<=1kb)	7	75733460	75738962	5503	2	3092	ENST00000479835.1	-408	ENSG00000127946	HIP1	huntingtin interacting protein 1
chr7	75835956	75836640	685	*	Exon (ENST00000403118.2/ENST00000403118.2, exon 1 of 1)	7	75842602	75882124	39523	1	57414	ENST00000466232.5	-5962	ENSG00000005486	RHBDD2	rhomboid domain containing 2
chr7	75878948	75879282	335	*	Promoter (<=1kb)	7	75878999	75888926	9928	1	57414	ENST00000318622.8	0	ENSG00000005486	RHBDD2	rhomboid domain containing 2
chr7	75915077	75915638	562	*	Promoter (<=1kb)	7	75915197	75915269	73	1	100616270	ENST00000582622.1	0	ENSG00000284334	MIR4651	microRNA 4651
chr7	75921348	75921691	344	*	Promoter (<=1kb)	7	75921161	75954180	33020	1	5447	ENST00000449920.5	187	ENSG00000127948	POR	cytochrome p450 oxidoreductase
chr7	75951822	75953734	1913	*	Promoter (<=1kb)	7	75953989	75986540	32552	1	5447	ENST00000412064.6	-255	ENSG00000127948	POR	cytochrome p450 oxidoreductase
chr7	75951822	75953734	1913	*	Promoter (<=1kb)	7	75953989	75986540	32552	1	5447	ENST00000412064.6	-255	ENSG00000127948	POR	cytochrome p450 oxidoreductase
chr7	75969458	75969902	445	*	Promoter (1-2kb)	7	75967845	75980360	12516	1	5447	ENST00000475509.1	1613	ENSG00000127948	POR	cytochrome p450 oxidoreductase
chr7	75980356	75982095	1740	*	Promoter (<=1kb)	7	75980932	75983793	2862	1	5447	ENST00000460892.1	0	ENSG00000127948	POR	cytochrome p450 oxidoreductase
chr7	75980356	75982095	1740	*	Promoter (<=1kb)	7	75980932	75983793	2862	1	5447	ENST00000460892.1	0	ENSG00000127948	POR	cytochrome p450 oxidoreductase
chr7	75980356	75982095	1740	*	Promoter (<=1kb)	7	75980932	75983793	2862	1	5447	ENST00000460892.1	0	ENSG00000127948	POR	cytochrome p450 oxidoreductase
chr7	75980356	75982095	1740	*	Promoter (<=1kb)	7	75980932	75983793	2862	1	5447	ENST00000460892.1	0	ENSG00000127948	POR	cytochrome p450 oxidoreductase
chr7	75983774	75986049	2276	*	Promoter (<=1kb)	7	75983789	75985366	1578	1	5447	ENST00000495770.1	0	ENSG00000127948	POR	cytochrome p450 oxidoreductase
chr7	75983774	75986049	2276	*	Promoter (<=1kb)	7	75983789	75985366	1578	1	5447	ENST00000495770.1	0	ENSG00000127948	POR	cytochrome p450 oxidoreductase
chr7	75983774	75986049	2276	*	Promoter (<=1kb)	7	75983789	75985366	1578	1	5447	ENST00000495770.1	0	ENSG00000127948	POR	cytochrome p450 oxidoreductase
chr7	75983774	75986049	2276	*	Promoter (<=1kb)	7	75983789	75985366	1578	1	5447	ENST00000495770.1	0	ENSG00000127948	POR	cytochrome p450 oxidoreductase
chr7	75994044	75994918	875	*	Promoter (<=1kb)	7	75986831	75994595	7765	2	83862	ENST00000493111.7	0	ENSG00000189077	TMEM120A	transmembrane protein 120A
chr7	75994044	75994918	875	*	Promoter (<=1kb)	7	75986831	75994595	7765	2	83862	ENST00000493111.7	0	ENSG00000189077	TMEM120A	transmembrane protein 120A
chr7	75994044	75994918	875	*	Promoter (<=1kb)	7	75986831	75994595	7765	2	83862	ENST00000493111.7	0	ENSG00000189077	TMEM120A	transmembrane protein 120A
chr7	76047784	76048441	658	*	Promoter (<=1kb)	7	76048051	76049047	997	1	4191	ENST00000461263.2	0	ENSG00000146701	MDH2	malate dehydrogenase 2
chr7	76071511	76073960	2450	*	Exon (ENST00000421546.1/ENST00000421546.1, exon 1 of 1)	7	76060368	76065173	4806	1	4191	ENST00000424167.2	11143	ENSG00000146701	MDH2	malate dehydrogenase 2
chr7	76071511	76073960	2450	*	Exon (ENST00000421546.1/ENST00000421546.1, exon 1 of 1)	7	76060368	76065173	4806	1	4191	ENST00000424167.2	11143	ENSG00000146701	MDH2	malate dehydrogenase 2
chr7	76071511	76073960	2450	*	Exon (ENST00000421546.1/ENST00000421546.1, exon 1 of 1)	7	76060368	76065173	4806	1	4191	ENST00000424167.2	11143	ENSG00000146701	MDH2	malate dehydrogenase 2
chr7	76071511	76073960	2450	*	Exon (ENST00000421546.1/ENST00000421546.1, exon 1 of 1)	7	76060368	76065173	4806	1	4191	ENST00000424167.2	11143	ENSG00000146701	MDH2	malate dehydrogenase 2
chr7	76071511	76073960	2450	*	Exon (ENST00000421546.1/ENST00000421546.1, exon 1 of 1)	7	76060368	76065173	4806	1	4191	ENST00000424167.2	11143	ENSG00000146701	MDH2	malate dehydrogenase 2
chr7	76150007	76150743	737	*	Distal Intergenic	7	76090431	76108779	18349	2	101927126	ENST00000434037.1	-41228		GTF2IP7	general transcription factor IIi pseudogene 7
chr7	76166814	76167479	666	*	Distal Intergenic	7	76201896	76287287	85392	1	222183	ENST00000611745.2	-34417	ENSG00000177679	SRRM3	serine/arginine repetitive matrix 3
chr7	76201682	76202244	563	*	Promoter (<=1kb)	7	76201896	76287287	85392	1	222183	ENST00000611745.2	0	ENSG00000177679	SRRM3	serine/arginine repetitive matrix 3
chr7	76235003	76235504	502	*	Promoter (<=1kb)	7	76234982	76260034	25053	1	222183	ENST00000479294.2	21	ENSG00000177679	SRRM3	serine/arginine repetitive matrix 3
chr7	76251078	76251615	538	*	Intron (ENST00000611745.2/222183, intron 3 of 14)	7	76265407	76269992	4586	1	222183	ENST00000464752.1	-13792	ENSG00000177679	SRRM3	serine/arginine repetitive matrix 3
chr7	76259767	76260288	522	*	Exon (ENST00000611745.2/222183, exon 4 of 15)	7	76265407	76269992	4586	1	222183	ENST00000464752.1	-5119	ENSG00000177679	SRRM3	serine/arginine repetitive matrix 3
chr7	76267196	76267732	537	*	Promoter (1-2kb)	7	76265407	76269992	4586	1	222183	ENST00000464752.1	1789	ENSG00000177679	SRRM3	serine/arginine repetitive matrix 3
chr7	76280321	76280770	450	*	Promoter (1-2kb)	7	76282614	76287288	4675	1	222183	ENST00000612155.1	-1844	ENSG00000177679	SRRM3	serine/arginine repetitive matrix 3
chr7	76282607	76283171	565	*	Promoter (<=1kb)	7	76282614	76287288	4675	1	222183	ENST00000612155.1	0	ENSG00000177679	SRRM3	serine/arginine repetitive matrix 3
chr7	76295432	76295748	317	*	Distal Intergenic	7	76302673	76303257	585	1	3315	ENST00000676398.1	-6925	ENSG00000106211	HSPB1	heat shock protein family B (small) member 1
chr7	76302334	76303223	890	*	Promoter (<=1kb)	7	76302673	76303257	585	1	3315	ENST00000676398.1	0	ENSG00000106211	HSPB1	heat shock protein family B (small) member 1
chr7	76309364	76309992	629	*	Distal Intergenic	7	76303577	76304295	719	1	3315	ENST00000429938.1	5787	ENSG00000106211	HSPB1	heat shock protein family B (small) member 1
chr7	76358387	76359207	821	*	Promoter (<=1kb)	7	76326799	76358991	32193	2	7532	ENST00000307630.5	0	ENSG00000170027	YWHAG	tyrosine 3-monooxygenase/tryptophan 5-monooxygenase activation protein gamma
chr7	76393230	76393850	621	*	Promoter (<=1kb)	7	76389334	76393490	4157	2	136853	ENST00000492979.2	0	ENSG00000146700	SSC4D	scavenger receptor cysteine rich family member with 4 domains
chr7	76397392	76398006	615	*	Promoter (<=1kb)	7	76397518	76442071	44554	1	7784	ENST00000336517.8	0	ENSG00000188372	ZP3	zona pellucida glycoprotein 3
chr7	76400221	76400652	432	*	Promoter (2-3kb)	7	76397518	76442071	44554	1	7784	ENST00000336517.8	2703	ENSG00000188372	ZP3	zona pellucida glycoprotein 3
chr7	76460504	76460939	436	*	Promoter (<=1kb)	7	76461676	76480704	19029	1	113878	ENST00000425780.5	-737	ENSG00000091073	DTX2	deltex E3 ubiquitin ligase 2
chr7	76461724	76462312	589	*	Promoter (<=1kb)	7	76461720	76480778	19059	1	113878	ENST00000438930.5	4	ENSG00000091073	DTX2	deltex E3 ubiquitin ligase 2
chr7	76497692	76498657	966	*	Promoter (1-2kb)	7	76499802	76505995	6194	1	113878	ENST00000479915.5	-1145	ENSG00000091073	DTX2	deltex E3 ubiquitin ligase 2
chr7	76497692	76498657	966	*	Promoter (1-2kb)	7	76499802	76505995	6194	1	113878	ENST00000479915.5	-1145	ENSG00000091073	DTX2	deltex E3 ubiquitin ligase 2
chr7	76503884	76504693	810	*	Promoter (<=1kb)	7	76503367	76505838	2472	1	113878	ENST00000465488.1	517	ENSG00000091073	DTX2	deltex E3 ubiquitin ligase 2
chr7	76503884	76504693	810	*	Promoter (<=1kb)	7	76503367	76505838	2472	1	113878	ENST00000465488.1	517	ENSG00000091073	DTX2	deltex E3 ubiquitin ligase 2
chr7	76505529	76505963	435	*	Promoter (2-3kb)	7	76503367	76505838	2472	1	113878	ENST00000465488.1	2162	ENSG00000091073	DTX2	deltex E3 ubiquitin ligase 2
chr7	76510738	76512106	1369	*	Promoter (<=1kb)	7	76510755	76511882	1128	1	105375355	ENST00000490360.1	0	ENSG00000243566	UPK3B	uroplakin 3B
chr7	76510738	76512106	1369	*	Promoter (<=1kb)	7	76510755	76511882	1128	1	105375355	ENST00000490360.1	0	ENSG00000243566	UPK3B	uroplakin 3B
chr7	76510738	76512106	1369	*	Promoter (<=1kb)	7	76510755	76511882	1128	1	105375355	ENST00000490360.1	0	ENSG00000243566	UPK3B	uroplakin 3B
chr7	76549381	76549958	578	*	Promoter (<=1kb)	7	76549411	76621388	71978	1	100133091	ENST00000423084.1	0	ENSG00000205485	LINC03009	long intergenic non-protein coding RNA 3009
chr7	76549381	76549958	578	*	Promoter (<=1kb)	7	76549411	76621388	71978	1	100133091	ENST00000423084.1	0	ENSG00000205485	LINC03009	long intergenic non-protein coding RNA 3009
chr7	76626625	76627407	783	*	Promoter (<=1kb)	7	76609986	76627240	17255	2	22932	ENST00000275569.8	0	ENSG00000146707	POMZP3	POM121 and ZP3 fusion
chr7	76626625	76627407	783	*	Promoter (<=1kb)	7	76609986	76627240	17255	2	22932	ENST00000275569.8	0	ENSG00000146707	POMZP3	POM121 and ZP3 fusion
chr7	76728582	76729065	484	*	Distal Intergenic	7	76609986	76627279	17294	2	22932	ENST00000310842.9	-101303	ENSG00000146707	POMZP3	POM121 and ZP3 fusion
chr7	76980852	76981237	386	*	Promoter (<=1kb)	7	76980949	77023761	42813	1	441263	ENST00000584900.5	0	ENSG00000265479	DTX2P1-UPK3BP1-PMS2P11	DTX2P1-UPK3BP1-PMS2P11 readthrough, transcribed pseudogene
chr7	76994310	76995217	908	*	Intron (ENST00000636308.1/441263, intron 5 of 14)	7	76981102	77043775	62674	1	441263	ENST00000579700.1	13208	ENSG00000265479	DTX2P1-UPK3BP1-PMS2P11	DTX2P1-UPK3BP1-PMS2P11 readthrough, transcribed pseudogene
chr7	76994310	76995217	908	*	Intron (ENST00000636308.1/441263, intron 5 of 14)	7	76981102	77043775	62674	1	441263	ENST00000579700.1	13208	ENSG00000265479	DTX2P1-UPK3BP1-PMS2P11	DTX2P1-UPK3BP1-PMS2P11 readthrough, transcribed pseudogene
chr7	76995730	76996850	1121	*	Intron (ENST00000636308.1/441263, intron 5 of 14)	7	76981102	77043775	62674	1	441263	ENST00000579700.1	14628	ENSG00000265479	DTX2P1-UPK3BP1-PMS2P11	DTX2P1-UPK3BP1-PMS2P11 readthrough, transcribed pseudogene
chr7	76995730	76996850	1121	*	Intron (ENST00000636308.1/441263, intron 5 of 14)	7	76981102	77043775	62674	1	441263	ENST00000579700.1	14628	ENSG00000265479	DTX2P1-UPK3BP1-PMS2P11	DTX2P1-UPK3BP1-PMS2P11 readthrough, transcribed pseudogene
chr7	76999397	77000263	867	*	Intron (ENST00000636308.1/441263, intron 5 of 14)	7	77011551	77015853	4303	1	441263	ENST00000451831.1	-11288	ENSG00000265479	DTX2P1-UPK3BP1-PMS2P11	DTX2P1-UPK3BP1-PMS2P11 readthrough, transcribed pseudogene
chr7	76999397	77000263	867	*	Intron (ENST00000636308.1/441263, intron 5 of 14)	7	77011551	77015853	4303	1	441263	ENST00000451831.1	-11288	ENSG00000265479	DTX2P1-UPK3BP1-PMS2P11	DTX2P1-UPK3BP1-PMS2P11 readthrough, transcribed pseudogene
chr7	77004073	77004388	316	*	Exon (ENST00000636308.1/441263, exon 8 of 15)	7	77011551	77015853	4303	1	441263	ENST00000451831.1	-7163	ENSG00000265479	DTX2P1-UPK3BP1-PMS2P11	DTX2P1-UPK3BP1-PMS2P11 readthrough, transcribed pseudogene
chr7	77005159	77005955	797	*	Exon (ENST00000636308.1/441263, exon 9 of 15)	7	77011551	77015853	4303	1	441263	ENST00000451831.1	-5596	ENSG00000265479	DTX2P1-UPK3BP1-PMS2P11	DTX2P1-UPK3BP1-PMS2P11 readthrough, transcribed pseudogene
chr7	77121649	77122097	449	*	Promoter (<=1kb)	7	77083787	77122026	38240	2	641808	ENST00000643546.1	0		FAM185BP	family with sequence similarity 185, member A pseudogene
chr7	77304831	77305172	342	*	Intron (ENST00000488998.1/57639, intron 2 of 2)	7	77311335	77314815	3481	2	54103	ENST00000474686.5	9643	ENSG00000186088	GSAP	gamma-secretase activating protein
chr7	77415497	77416683	1187	*	Promoter (<=1kb)	7	77416673	77425444	8772	1	101927243	ENST00000608884.2	0		LOC101927243	uncharacterized LOC101927243
chr7	77415497	77416683	1187	*	Promoter (<=1kb)	7	77416673	77425444	8772	1	101927243	ENST00000608884.2	0		LOC101927243	uncharacterized LOC101927243
chr7	77415497	77416683	1187	*	Promoter (<=1kb)	7	77416673	77425444	8772	1	101927243	ENST00000608884.2	0		LOC101927243	uncharacterized LOC101927243
chr7	77435855	77436258	404	*	Distal Intergenic	7	77416673	77425444	8772	1	101927243	ENST00000608884.2	19182		LOC101927243	uncharacterized LOC101927243
chr7	77508376	77509167	792	*	Distal Intergenic	7	77537295	77640069	102775	1	5782	ENST00000248594.11	-28128	ENSG00000127947	PTPN12	protein tyrosine phosphatase non-receptor type 12
chr7	77509493	77510084	592	*	Distal Intergenic	7	77537295	77640069	102775	1	5782	ENST00000248594.11	-27211	ENSG00000127947	PTPN12	protein tyrosine phosphatase non-receptor type 12
chr7	77533403	77534717	1315	*	Promoter (2-3kb)	7	77537295	77640069	102775	1	5782	ENST00000248594.11	-2578	ENSG00000127947	PTPN12	protein tyrosine phosphatase non-receptor type 12
chr7	77533403	77534717	1315	*	Promoter (2-3kb)	7	77537295	77640069	102775	1	5782	ENST00000248594.11	-2578	ENSG00000127947	PTPN12	protein tyrosine phosphatase non-receptor type 12
chr7	77537373	77538066	694	*	Promoter (<=1kb)	7	77537517	77583821	46305	1	5782	ENST00000460731.5	0	ENSG00000127947	PTPN12	protein tyrosine phosphatase non-receptor type 12
chr7	77537373	77538066	694	*	Promoter (<=1kb)	7	77537517	77583821	46305	1	5782	ENST00000460731.5	0	ENSG00000127947	PTPN12	protein tyrosine phosphatase non-receptor type 12
chr7	77696440	77697275	836	*	Promoter (<=1kb)	7	77696459	77783022	86564	1	222194	ENST00000334955.13	0	ENSG00000187257	RSBN1L	round spermatid basic protein 1 like
chr7	77696440	77697275	836	*	Promoter (<=1kb)	7	77696459	77783022	86564	1	222194	ENST00000334955.13	0	ENSG00000187257	RSBN1L	round spermatid basic protein 1 like
chr7	77767597	77768244	648	*	Promoter (<=1kb)	7	77768355	77773353	4999	1	222194	ENST00000462800.1	-111	ENSG00000187257	RSBN1L	round spermatid basic protein 1 like
chr7	77797961	77798322	362	*	Promoter (<=1kb)	7	77793728	77798434	4707	2	85025	ENST00000257663.4	112	ENSG00000135211	TMEM60	transmembrane protein 60
chr7	77798723	77799515	793	*	Promoter (<=1kb)	7	77798773	77957226	158454	1	57157	ENST00000422959.7	0	ENSG00000006576	PHTF2	putative homeodomain transcription factor 2
chr7	77822862	77823191	330	*	Intron (ENST00000422959.7/57157, intron 1 of 18)	7	77840130	77924151	84022	1	57157	ENST00000450574.5	-16939	ENSG00000006576	PHTF2	putative homeodomain transcription factor 2
chr7	77938336	77938785	450	*	Promoter (1-2kb)	7	77940199	77954894	14696	1	57157	ENST00000470215.1	-1414	ENSG00000006576	PHTF2	putative homeodomain transcription factor 2
chr7	78104121	78104495	375	*	Intron (ENST00000354212.9/9863, intron 20 of 21)	7	78039559	78078973	39415	2	9863	ENST00000637976.1	-25148	ENSG00000187391	MAGI2	membrane associated guanylate kinase, WW and PDZ domain containing 2
chr7	78363138	78363493	356	*	Intron (ENST00000354212.9/9863, intron 7 of 21)	7	78347236	78350529	3294	1	399670	ENST00000428436.1	15902	ENSG00000231322	RPL13AP17	ribosomal protein L13a pseudogene 17
chr7	78655662	78655979	318	*	Intron (ENST00000354212.9/9863, intron 2 of 21)	7	78017081	78627243	610163	2	9863	ENST00000535697.5	-28419	ENSG00000187391	MAGI2	membrane associated guanylate kinase, WW and PDZ domain containing 2
chr7	78903286	78903660	375	*	Intron (ENST00000354212.9/9863, intron 2 of 21)	7	78946707	79008938	62232	2	9863	ENST00000636989.1	105278	ENSG00000187391	MAGI2	membrane associated guanylate kinase, WW and PDZ domain containing 2
chr7	79453626	79454592	967	*	Promoter (<=1kb)	7	79453630	79471197	17568	1	100505881	ENST00000655337.3	0	ENSG00000234456	MAGI2-AS3	MAGI2 antisense RNA 3
chr7	79497054	79497406	353	*	Distal Intergenic	7	79467907	79471054	3148	1	100505881	ENST00000682311.1	29147	ENSG00000234456	MAGI2-AS3	MAGI2 antisense RNA 3
chr7	79499922	79500300	379	*	Distal Intergenic	7	79467907	79471054	3148	1	100505881	ENST00000682311.1	32015	ENSG00000234456	MAGI2-AS3	MAGI2 antisense RNA 3
chr7	79739129	79739849	721	*	Distal Intergenic	7	79768028	79974161	206134	1	105375371	ENST00000650351.1	-28179		LOC105375371	uncharacterized LOC105375371
chr7	79739129	79739849	721	*	Distal Intergenic	7	79768028	79974161	206134	1	105375371	ENST00000650351.1	-28179		LOC105375371	uncharacterized LOC105375371
chr7	79767910	79768293	384	*	Promoter (<=1kb)	7	79768028	79974161	206134	1	105375371	ENST00000650351.1	0		LOC105375371	uncharacterized LOC105375371
chr7	79922888	79923213	326	*	Intron (ENST00000650351.1/105375371, intron 4 of 5)	7	79768050	80218087	450038	1	2770	ENST00000649225.1	154838	ENSG00000127955	GNAI1	G protein subunit alpha i1
chr7	79977504	79977985	482	*	Intron (ENST00000649225.1/2770, intron 3 of 12)	7	80106208	80217965	111758	1	2770	ENST00000648663.1	-128223	ENSG00000127955	GNAI1	G protein subunit alpha i1
chr7	79993635	79993962	328	*	Intron (ENST00000649225.1/2770, intron 3 of 12)	7	80106208	80217965	111758	1	2770	ENST00000648663.1	-112246	ENSG00000127955	GNAI1	G protein subunit alpha i1
chr7	80134407	80135508	1102	*	Promoter (<=1kb)	7	80134802	80219388	84587	1	2770	ENST00000650431.1	0	ENSG00000127955	GNAI1	G protein subunit alpha i1
chr7	80134407	80135508	1102	*	Promoter (<=1kb)	7	80134802	80219388	84587	1	2770	ENST00000650431.1	0	ENSG00000127955	GNAI1	G protein subunit alpha i1
chr7	80139934	80140257	324	*	Intron (ENST00000649225.1/2770, intron 6 of 12)	7	80135694	80219424	83731	1	2770	ENST00000457358.7	4240	ENSG00000127955	GNAI1	G protein subunit alpha i1
chr7	80551315	80551628	314	*	Intron (ENST00000435819.5/948, intron 4 of 16)	7	80458635	80512064	53430	2	346562	ENST00000398291.4	-39251	ENSG00000214415	GNAT3	G protein subunit alpha transducin 3
chr7	80593220	80593531	312	*	Intron (ENST00000435819.5/948, intron 4 of 16)	7	80602150	80647215	45066	1	948	ENST00000480599.6	-8619	ENSG00000135218	CD36	CD36 molecule
chr7	81042518	81043151	634	*	Distal Intergenic	7	80744868	80922359	177492	2	10512	ENST00000419255.6	-120159	ENSG00000075223	SEMA3C	semaphorin 3C
chr7	81070957	81071587	631	*	Distal Intergenic	7	80744868	80922359	177492	2	10512	ENST00000419255.6	-148598	ENSG00000075223	SEMA3C	semaphorin 3C
chr7	81126663	81127436	774	*	Distal Intergenic	7	80744868	80922359	177492	2	10512	ENST00000419255.6	-204304	ENSG00000075223	SEMA3C	semaphorin 3C
chr7	81141669	81142224	556	*	Distal Intergenic	7	80744868	80922359	177492	2	10512	ENST00000419255.6	-219310	ENSG00000075223	SEMA3C	semaphorin 3C
chr7	81437032	81437574	543	*	Distal Intergenic	7	81528403	81570382	41980	2	105369146	ENST00000412900.3	132808		LOC105369146	uncharacterized LOC105369146
chr7	81437032	81437574	543	*	Distal Intergenic	7	81528403	81570382	41980	2	105369146	ENST00000412900.3	132808		LOC105369146	uncharacterized LOC105369146
chr7	82442682	82443947	1266	*	Promoter (<=1kb)	7	81946444	82443777	497334	2	781	ENST00000356860.8	0	ENSG00000153956	CACNA2D1	calcium voltage-gated channel auxiliary subunit alpha2delta 1
chr7	82442682	82443947	1266	*	Promoter (<=1kb)	7	81946444	82443777	497334	2	781	ENST00000356860.8	0	ENSG00000153956	CACNA2D1	calcium voltage-gated channel auxiliary subunit alpha2delta 1
chr7	82442682	82443947	1266	*	Promoter (<=1kb)	7	81946444	82443777	497334	2	781	ENST00000356860.8	0	ENSG00000153956	CACNA2D1	calcium voltage-gated channel auxiliary subunit alpha2delta 1
chr7	82499550	82499991	442	*	Distal Intergenic	7	81946444	82443777	497334	2	781	ENST00000356860.8	-55773	ENSG00000153956	CACNA2D1	calcium voltage-gated channel auxiliary subunit alpha2delta 1
chr7	82508311	82508660	350	*	Distal Intergenic	7	81946444	82443777	497334	2	781	ENST00000356860.8	-64534	ENSG00000153956	CACNA2D1	calcium voltage-gated channel auxiliary subunit alpha2delta 1
chr7	82569161	82569508	348	*	Distal Intergenic	7	81946444	82443777	497334	2	781	ENST00000356860.8	-125384	ENSG00000153956	CACNA2D1	calcium voltage-gated channel auxiliary subunit alpha2delta 1
chr7	82656901	82657239	339	*	Exon (ENST00000434994.1/ENST00000434994.1, exon 1 of 1)	7	82801537	82822590	21054	2	27445	ENST00000432078.2	165351	ENSG00000186472	PCLO	piccolo presynaptic cytomatrix protein
chr7	82690963	82691278	316	*	Distal Intergenic	7	82801537	82822590	21054	2	27445	ENST00000432078.2	131312	ENSG00000186472	PCLO	piccolo presynaptic cytomatrix protein
chr7	83125128	83125505	378	*	Intron (ENST00000333891.14/27445, intron 3 of 24)	7	82966421	83134610	168190	2	27445	ENST00000461143.1	9105	ENSG00000186472	PCLO	piccolo presynaptic cytomatrix protein
chr7	83162457	83162863	407	*	Promoter (<=1kb)	7	82754012	83162884	408873	2	27445	ENST00000333891.14	21	ENSG00000186472	PCLO	piccolo presynaptic cytomatrix protein
chr7	83570157	83570518	362	*	Intron (ENST00000643230.2/9723, intron 1 of 16)	7	83408368	83612648	204281	2	9723	ENST00000442159.3	42130	ENSG00000170381	SEMA3E	semaphorin 3E
chr7	83673169	83673687	519	*	Distal Intergenic	7	83363238	83649139	285902	2	9723	ENST00000643230.2	-24030	ENSG00000170381	SEMA3E	semaphorin 3E
chr7	83749620	83750120	501	*	Distal Intergenic	7	83363238	83649139	285902	2	9723	ENST00000643230.2	-100481	ENSG00000170381	SEMA3E	semaphorin 3E
chr7	84453254	84453582	329	*	Intron (ENST00000448879.5/10371, intron 2 of 4)	7	84194475	84492549	298075	2	10371	ENST00000448879.5	38967	ENSG00000075213	SEMA3A	semaphorin 3A
chr7	84880268	84880978	711	*	Distal Intergenic	7	84999397	85041939	42543	2	223117	ENST00000484038.1	160961	ENSG00000153993	SEMA3D	semaphorin 3D
chr7	84939966	84940339	374	*	Exon (ENST00000623112.1/ENST00000623112.1, exon 1 of 1)	7	84999397	85041939	42543	2	223117	ENST00000484038.1	101600	ENSG00000153993	SEMA3D	semaphorin 3D
chr7	85186335	85187015	681	*	Promoter (<=1kb)	7	85050357	85186855	136499	2	223117	ENST00000444867.1	0	ENSG00000153993	SEMA3D	semaphorin 3D
chr7	85186335	85187015	681	*	Promoter (<=1kb)	7	85050357	85186855	136499	2	223117	ENST00000444867.1	0	ENSG00000153993	SEMA3D	semaphorin 3D
chr7	85249977	85250469	493	*	Distal Intergenic	7	84995553	85187056	191504	2	223117	ENST00000284136.11	-62921	ENSG00000153993	SEMA3D	semaphorin 3D
chr7	85423223	85423681	459	*	Promoter (2-3kb)	7	85421122	85489293	68172	1	105375380	ENST00000438065.1	2101	ENSG00000225128	LINC00972	long intergenic non-protein coding RNA 972
chr7	85519062	85519418	357	*	Distal Intergenic	7	85475227	85489232	14006	1	105375380	ENST00000422448.1	43835	ENSG00000225128	LINC00972	long intergenic non-protein coding RNA 972
chr7	86204206	86204603	398	*	Distal Intergenic	7	86643909	86864879	220971	1	2913	ENST00000361669.7	-439306	ENSG00000198822	GRM3	glutamate metabotropic receptor 3
chr7	86209130	86209450	321	*	Distal Intergenic	7	86643909	86864879	220971	1	2913	ENST00000361669.7	-434459	ENSG00000198822	GRM3	glutamate metabotropic receptor 3
chr7	86282065	86282631	567	*	Distal Intergenic	7	86643909	86864879	220971	1	2913	ENST00000361669.7	-361278	ENSG00000198822	GRM3	glutamate metabotropic receptor 3
chr7	86440426	86441002	577	*	Distal Intergenic	7	86643909	86864879	220971	1	2913	ENST00000361669.7	-202907	ENSG00000198822	GRM3	glutamate metabotropic receptor 3
chr7	86440426	86441002	577	*	Distal Intergenic	7	86643909	86864879	220971	1	2913	ENST00000361669.7	-202907	ENSG00000198822	GRM3	glutamate metabotropic receptor 3
chr7	86525416	86525813	398	*	Distal Intergenic	7	86643909	86864879	220971	1	2913	ENST00000361669.7	-118096	ENSG00000198822	GRM3	glutamate metabotropic receptor 3
chr7	86644734	86645093	360	*	Promoter (<=1kb)	7	86644842	86864422	219581	1	2913	ENST00000439827.1	0	ENSG00000198822	GRM3	glutamate metabotropic receptor 3
chr7	87059246	87059917	672	*	Promoter (<=1kb)	7	86876906	87059654	182749	2	222223	ENST00000450689.7	0	ENSG00000164659	ELAPOR2	endosome-lysosome associated apoptosis and autophagy regulator family member 2
chr7	87152289	87152848	560	*	Promoter (<=1kb)	7	87151419	87152345	927	2	101927420	ENST00000670440.2	0	ENSG00000224046	DMTF1-AS1	DMTF1 antisense RNA 1
chr7	87219464	87220570	1107	*	Promoter (<=1kb)	7	87196160	87219732	23573	2	79161	ENST00000257637.8	0	ENSG00000135185	TMEM243	transmembrane protein 243
chr7	87219464	87220570	1107	*	Promoter (<=1kb)	7	87196160	87219732	23573	2	79161	ENST00000257637.8	0	ENSG00000135185	TMEM243	transmembrane protein 243
chr7	87288704	87289189	486	*	Distal Intergenic	7	87325352	87345457	20106	2	11257	ENST00000701419.1	56268	ENSG00000182165	TP53TG1	TP53 target 1
chr7	87475376	87476035	660	*	Promoter (<=1kb)	7	87401696	87475680	73985	2	5244	ENST00000649586.2	0	ENSG00000005471	ABCB4	ATP binding cassette subfamily B member 4
chr7	87578751	87579195	445	*	Intron (ENST00000622132.5/5243, intron 4 of 27)	7	87503017	87600884	97868	2	5243	ENST00000622132.5	21689	ENSG00000085563	ABCB1	ATP binding cassette subfamily B member 1
chr7	87600261	87600932	672	*	Promoter (<=1kb)	7	87503017	87600884	97868	2	5243	ENST00000622132.5	0	ENSG00000085563	ABCB1	ATP binding cassette subfamily B member 1
chr7	87627547	87628652	1106	*	Promoter (<=1kb)	7	87627548	87741537	113990	1	154661	ENST00000466676.5	0	ENSG00000105784	RUNDC3B	RUN domain containing 3B
chr7	87627547	87628652	1106	*	Promoter (<=1kb)	7	87627548	87741537	113990	1	154661	ENST00000466676.5	0	ENSG00000105784	RUNDC3B	RUN domain containing 3B
chr7	87893326	87893650	325	*	Promoter (2-3kb)	7	87896183	87900815	4633	1	10926	ENST00000498726.1	-2533	ENSG00000006634	DBF4	DBF4 zinc finger
chr7	87934140	87934486	347	*	Promoter (<=1kb)	7	87934143	88202889	268747	1	53616	ENST00000398204.8	0	ENSG00000008277	ADAM22	ADAM metallopeptidase domain 22
chr7	87935079	87935406	328	*	Promoter (<=1kb)	7	87934756	88181605	246850	1	53616	ENST00000398203.8	323	ENSG00000008277	ADAM22	ADAM metallopeptidase domain 22
chr7	88219787	88220255	469	*	Promoter (<=1kb)	7	88205115	88220038	14924	2	6717	ENST00000265729.7	0	ENSG00000075142	SRI	sorcin
chr7	88266001	88267519	1519	*	Intron (ENST00000594469.5/ENST00000594469.5, intron 1 of 2)	7	88206456	88226993	20538	2	6717	ENST00000394641.7	-39008	ENSG00000075142	SRI	sorcin
chr7	88266001	88267519	1519	*	Intron (ENST00000594469.5/ENST00000594469.5, intron 1 of 2)	7	88206456	88226993	20538	2	6717	ENST00000394641.7	-39008	ENSG00000075142	SRI	sorcin
chr7	88266001	88267519	1519	*	Intron (ENST00000594469.5/ENST00000594469.5, intron 1 of 2)	7	88206456	88226993	20538	2	6717	ENST00000394641.7	-39008	ENSG00000075142	SRI	sorcin
chr7	88266001	88267519	1519	*	Intron (ENST00000594469.5/ENST00000594469.5, intron 1 of 2)	7	88206456	88226993	20538	2	6717	ENST00000394641.7	-39008	ENSG00000075142	SRI	sorcin
chr7	88410008	88410374	367	*	Distal Intergenic	7	88420167	88744945	324779	1	107986816	ENST00000663862.1	-9793		LOC107986816	uncharacterized LOC107986816
chr7	88486902	88487266	365	*	Intron (ENST00000663862.1/107986816, intron 1 of 4)	7	88420167	88744945	324779	1	107986816	ENST00000663862.1	66735		LOC107986816	uncharacterized LOC107986816
chr7	88758976	88759919	944	*	Promoter (<=1kb)	7	88759700	89338528	578829	1	219578	ENST00000333190.5	0	ENSG00000182348	ZNF804B	zinc finger protein 804B
chr7	89216022	89216358	337	*	Promoter (1-2kb)	7	89218154	89337057	118904	1	219578	ENST00000611114.1	-1796	ENSG00000182348	ZNF804B	zinc finger protein 804B
chr7	89343058	89343370	313	*	Distal Intergenic	7	89443946	89496918	52973	1	105375387	ENST00000655452.1	-100576	ENSG00000227863	LOC105375387	uncharacterized LOC105375387
chr7	90118588	90119357	770	*	Promoter (<=1kb)	7	90119358	90128866	9509	1	442523	ENST00000691157.1	-1	ENSG00000235436	DPY19L2P4	DPY19L2 pseudogene 4
chr7	90118588	90119357	770	*	Promoter (<=1kb)	7	90119358	90128866	9509	1	442523	ENST00000691157.1	-1	ENSG00000235436	DPY19L2P4	DPY19L2 pseudogene 4
chr7	90211836	90212200	365	*	Promoter (<=1kb)	7	90211860	90237594	25735	1	261729	ENST00000394622.6	0	ENSG00000157214	STEAP2	STEAP2 metalloreductase
chr7	90245122	90245505	384	*	Promoter (<=1kb)	7	90245174	90311063	65890	1	79846	ENST00000389297.8	0	ENSG00000105792	CFAP69	cilia and flagella associated protein 69
chr7	90320848	90321506	659	*	Promoter (<=1kb)	7	90316503	90321304	4802	2	107986818	ENST00000637645.2	0	ENSG00000283267	FAM237B	family with sequence similarity 237 member B
chr7	90334215	90334962	748	*	Promoter (<=1kb)	7	90335223	90344094	8872	1	101927446	ENST00000469675.1	-261	ENSG00000105793	LOC101927446	uncharacterized LOC101927446
chr7	90365474	90365792	319	*	Intron (ENST00000421719.5/85865, intron 3 of 5)	7	90354528	90385076	30549	1	85865	ENST00000474503.1	10946	ENSG00000105793	GTPBP10	GTP binding protein 10
chr7	90392698	90393016	319	*	Intron (ENST00000416322.5/9069, intron 2 of 4)	7	90383721	90413203	29483	1	9069	ENST00000416322.5	8977	ENSG00000157224	CLDN12	claudin 12
chr7	90595706	90597115	1410	*	Promoter (<=1kb)	7	90596321	91210590	614270	1	5218	ENST00000380050.8	0	ENSG00000058091	CDK14	cyclin dependent kinase 14
chr7	90595706	90597115	1410	*	Promoter (<=1kb)	7	90596321	91210590	614270	1	5218	ENST00000380050.8	0	ENSG00000058091	CDK14	cyclin dependent kinase 14
chr7	90744461	90745033	573	*	Intron (ENST00000449528.5/5218, intron 6 of 7)	7	90726504	90790614	64111	1	5218	ENST00000478540.1	17957	ENSG00000058091	CDK14	cyclin dependent kinase 14
chr7	90874540	90874913	374	*	Intron (ENST00000380050.8/5218, intron 6 of 14)	7	90824605	90955796	131192	1	5218	ENST00000487145.1	49935	ENSG00000058091	CDK14	cyclin dependent kinase 14
chr7	91173489	91173896	408	*	Intron (ENST00000380050.8/5218, intron 14 of 14)	7	91264433	91271326	6894	1	8321	ENST00000287934.4	-90537	ENSG00000157240	FZD1	frizzled class receptor 1
chr7	91264483	91265870	1388	*	Promoter (<=1kb)	7	91264433	91271326	6894	1	8321	ENST00000287934.4	50	ENSG00000157240	FZD1	frizzled class receptor 1
chr7	91264483	91265870	1388	*	Promoter (<=1kb)	7	91264433	91271326	6894	1	8321	ENST00000287934.4	50	ENSG00000157240	FZD1	frizzled class receptor 1
chr7	91264483	91265870	1388	*	Promoter (<=1kb)	7	91264433	91271326	6894	1	8321	ENST00000287934.4	50	ENSG00000157240	FZD1	frizzled class receptor 1
chr7	91266641	91267473	833	*	Promoter (2-3kb)	7	91264433	91271326	6894	1	8321	ENST00000287934.4	2208	ENSG00000157240	FZD1	frizzled class receptor 1
chr7	91266641	91267473	833	*	Promoter (2-3kb)	7	91264433	91271326	6894	1	8321	ENST00000287934.4	2208	ENSG00000157240	FZD1	frizzled class receptor 1
chr7	91394939	91395307	369	*	Intron (ENST00000418395.1/105375392, intron 2 of 5)	7	91455556	91514547	58992	1	105375392	ENST00000664526.1	-60249		LINC02932	long intergenic non-protein coding RNA 2932
chr7	91627268	91627939	672	*	Distal Intergenic	7	91455722	91514547	58826	1	105375392	ENST00000660007.1	171546		LINC02932	long intergenic non-protein coding RNA 2932
chr7	91699571	91699888	318	*	Intron (ENST00000454222.5/7978, intron 3 of 4)	7	91876895	91880439	3545	2	7978	ENST00000481516.1	180551	ENSG00000127989	MTERF1	mitochondrial transcription termination factor 1
chr7	91748823	91749229	407	*	Intron (ENST00000454222.5/7978, intron 3 of 4)	7	91876895	91880439	3545	2	7978	ENST00000481516.1	131210	ENSG00000127989	MTERF1	mitochondrial transcription termination factor 1
chr7	91887253	91889099	1847	*	Distal Intergenic	7	91880791	91886490	5700	1	112267986	ENST00000668948.1	6462	ENSG00000287672	LOC112267986	uncharacterized LOC112267986
chr7	91887253	91889099	1847	*	Distal Intergenic	7	91880791	91886490	5700	1	112267986	ENST00000668948.1	6462	ENSG00000287672	LOC112267986	uncharacterized LOC112267986
chr7	91887253	91889099	1847	*	Distal Intergenic	7	91880791	91886490	5700	1	112267986	ENST00000668948.1	6462	ENSG00000287672	LOC112267986	uncharacterized LOC112267986
chr7	91940725	91941287	563	*	Promoter (<=1kb)	7	91940840	92110673	169834	1	10142	ENST00000680072.1	0	ENSG00000127914	AKAP9	A-kinase anchoring protein 9
chr7	92013016	92013440	425	*	Intron (ENST00000680072.1/10142, intron 9 of 48)	7	92040704	92043143	2440	1	10142	ENST00000484815.1	-27264	ENSG00000127914	AKAP9	A-kinase anchoring protein 9
chr7	92026340	92027847	1508	*	Intron (ENST00000680072.1/10142, intron 14 of 48)	7	92040704	92043143	2440	1	10142	ENST00000484815.1	-12857	ENSG00000127914	AKAP9	A-kinase anchoring protein 9
chr7	92026340	92027847	1508	*	Intron (ENST00000680072.1/10142, intron 14 of 48)	7	92040704	92043143	2440	1	10142	ENST00000484815.1	-12857	ENSG00000127914	AKAP9	A-kinase anchoring protein 9
chr7	92026340	92027847	1508	*	Intron (ENST00000680072.1/10142, intron 14 of 48)	7	92040704	92043143	2440	1	10142	ENST00000484815.1	-12857	ENSG00000127914	AKAP9	A-kinase anchoring protein 9
chr7	92133935	92134478	544	*	Promoter (<=1kb)	7	92112153	92134477	22325	2	1595	ENST00000003100.13	0	ENSG00000001630	CYP51A1	cytochrome P450 family 51 subfamily A member 1
chr7	92143325	92143878	554	*	Promoter (<=1kb)	7	92131807	92142952	11146	2	1595	ENST00000435873.1	-373	ENSG00000001630	CYP51A1	cytochrome P450 family 51 subfamily A member 1
chr7	92178998	92179467	470	*	Promoter (<=1kb)	7	92144842	92179142	34301	2	401387	ENST00000458448.6	0	ENSG00000240720	LRRD1	leucine rich repeats and death domain containing 1
chr7	92246007	92246463	457	*	Promoter (<=1kb)	7	92198969	92246100	47132	2	889	ENST00000394507.5	0	ENSG00000001631	KRIT1	KRIT1 ankyrin repeat containing
chr7	92447458	92448157	700	*	Promoter (<=1kb)	7	92412608	92447813	35206	2	105375396	ENST00000641474.1	0	ENSG00000230927	TMBIM7P	transmembrane BAX inhibitor motif containing 7, pseudogene
chr7	92527847	92528511	665	*	Promoter (<=1kb)	7	92487020	92528441	41422	2	5189	ENST00000438045.5	0	ENSG00000127980	PEX1	peroxisomal biogenesis factor 1
chr7	92544822	92545799	978	*	Intron (ENST00000613371.1/ENST00000613371.1, intron 4 of 4)	7	92528807	92532550	3744	1	84060	ENST00000496410.1	16015	ENSG00000127993	RBM48	RNA binding motif protein 48
chr7	92544822	92545799	978	*	Intron (ENST00000613371.1/ENST00000613371.1, intron 4 of 4)	7	92528807	92532550	3744	1	84060	ENST00000496410.1	16015	ENSG00000127993	RBM48	RNA binding motif protein 48
chr7	92589854	92590349	496	*	Promoter (<=1kb)	7	92561137	92590329	29193	2	257415	ENST00000415397.6	0	ENSG00000234545	FAM133B	family with sequence similarity 133 member B
chr7	92834747	92835532	786	*	Promoter (<=1kb)	7	92833403	92835297	1895	2	1021	ENST00000491250.1	0	ENSG00000105810	CDK6	cyclin dependent kinase 6
chr7	92836372	92836988	617	*	Promoter (<=1kb)	7	92836389	92917187	80799	1	101927497	ENST00000689753.1	0	ENSG00000237819	CDK6-AS1	CDK6 antisense RNA 1
chr7	93043345	93043832	488	*	Distal Intergenic	7	93102249	93117962	15714	2	54809	ENST00000446617.1	74130	ENSG00000205413	SAMD9	sterile alpha motif domain containing 9
chr7	93058606	93059025	420	*	Distal Intergenic	7	93102249	93117962	15714	2	54809	ENST00000446617.1	58937	ENSG00000205413	SAMD9	sterile alpha motif domain containing 9
chr7	93342180	93342583	404	*	Intron (ENST00000544910.5/55610, intron 24 of 28)	7	93349898	93356186	6289	1	55610	ENST00000443443.1	-7315	ENSG00000004766	VPS50	VPS50 subunit of EARP/GARPII complex
chr7	93574219	93575118	900	*	Promoter (<=1kb)	7	93424486	93574724	150239	2	799	ENST00000426151.7	0	ENSG00000004948	CALCR	calcitonin receptor
chr7	93574219	93575118	900	*	Promoter (<=1kb)	7	93424486	93574724	150239	2	799	ENST00000426151.7	0	ENSG00000004948	CALCR	calcitonin receptor
chr7	93585728	93586562	835	*	Distal Intergenic	7	93591573	93911075	319503	1	2792	ENST00000455502.5	-5011	ENSG00000127928	GNGT1	G protein subunit gamma transducin 1
chr7	93921687	93922193	507	*	Promoter (<=1kb)	7	93921735	93928610	6876	1	2791	ENST00000248564.6	0	ENSG00000127920	GNG11	G protein subunit gamma 11
chr7	93936628	93936955	328	*	Distal Intergenic	7	93921735	93928610	6876	1	2791	ENST00000248564.6	14893	ENSG00000127920	GNG11	G protein subunit gamma 11
chr7	94011820	94012438	619	*	Distal Intergenic	7	93996031	94004382	8352	2	10282	ENST00000425626.1	-7438	ENSG00000105829	BET1	Bet1 golgi vesicular membrane trafficking protein
chr7	94100682	94101354	673	*	Distal Intergenic	7	94061141	94066661	5521	1	107986820	ENST00000438538.1	39541		LOC107986820	uncharacterized LOC107986820
chr7	94394249	94394977	729	*	Promoter (<=1kb)	7	94394895	94431227	36333	1	1278	ENST00000297268.11	0	ENSG00000164692	COL1A2	collagen type I alpha 2 chain
chr7	94394249	94394977	729	*	Promoter (<=1kb)	7	94394895	94431227	36333	1	1278	ENST00000297268.11	0	ENSG00000164692	COL1A2	collagen type I alpha 2 chain
chr7	94488298	94488618	321	*	Distal Intergenic	7	94509219	94533758	24540	1	64921	ENST00000447923.5	-20601	ENSG00000127995	CASD1	CAS1 domain containing 1
chr7	94509579	94510675	1097	*	Promoter (<=1kb)	7	94509809	94557019	47211	1	64921	ENST00000297273.9	0	ENSG00000127995	CASD1	CAS1 domain containing 1
chr7	94509579	94510675	1097	*	Promoter (<=1kb)	7	94509809	94557019	47211	1	64921	ENST00000297273.9	0	ENSG00000127995	CASD1	CAS1 domain containing 1
chr7	94655570	94656087	518	*	Promoter (<=1kb)	7	94585294	94655993	70700	2	8910	ENST00000647110.1	0	ENSG00000127990	SGCE	sarcoglycan epsilon
chr7	94664188	94664532	345	*	Exon (ENST00000482108.1/23089, exon 2 of 2)	7	94585292	94656572	71281	2	8910	ENST00000644681.1	-7616	ENSG00000127990	SGCE	sarcoglycan epsilon
chr7	94705380	94705761	382	*	Distal Intergenic	7	94585292	94656572	71281	2	8910	ENST00000644681.1	-48808	ENSG00000127990	SGCE	sarcoglycan epsilon
chr7	94849264	94850050	787	*	Distal Intergenic	7	94907202	94910332	3131	1	55607	ENST00000413325.1	-57152	ENSG00000158528	PPP1R9A	protein phosphatase 1 regulatory subunit 9A
chr7	94849264	94850050	787	*	Distal Intergenic	7	94907202	94910332	3131	1	55607	ENST00000413325.1	-57152	ENSG00000158528	PPP1R9A	protein phosphatase 1 regulatory subunit 9A
chr7	94907391	94908481	1091	*	Promoter (<=1kb)	7	94907594	95296400	388807	1	55607	ENST00000433360.6	0	ENSG00000158528	PPP1R9A	protein phosphatase 1 regulatory subunit 9A
chr7	95396157	95396583	427	*	Promoter (<=1kb)	7	95359872	95396375	36504	2	5446	ENST00000265627.10	0	ENSG00000105852	PON3	paraoxonase 3
chr7	95434790	95435142	353	*	Promoter (<=1kb)	7	95404862	95435028	30167	2	5445	ENST00000222572.8	0	ENSG00000105854	PON2	paraoxonase 2
chr7	95552444	95553029	586	*	Intron (ENST00000667350.1/107986824, intron 1 of 1)	7	95545218	95611113	65896	1	107986824	ENST00000669019.1	7226		PDK4-AS1	PDK4 antisense RNA 1
chr7	95596173	95596486	314	*	Promoter (<=1kb)	7	95594771	95596460	1690	2	5166	ENST00000473301.1	0	ENSG00000004799	PDK4	pyruvate dehydrogenase kinase 4
chr7	95605232	95605606	375	*	Intron (ENST00000667350.1/107986824, intron 1 of 1)	7	95608890	95611097	2208	1	107986824	ENST00000653592.1	-3284		PDK4-AS1	PDK4 antisense RNA 1
chr7	95772374	95773228	855	*	Promoter (<=1kb)	7	95772506	96110071	337566	1	1780	ENST00000537881.5	0	ENSG00000158560	DYNC1I1	dynein cytoplasmic 1 intermediate chain 1
chr7	95772374	95773228	855	*	Promoter (<=1kb)	7	95772506	96110071	337566	1	1780	ENST00000537881.5	0	ENSG00000158560	DYNC1I1	dynein cytoplasmic 1 intermediate chain 1
chr7	96140001	96140355	355	*	Intron (ENST00000265631.10/10165, intron 14 of 17)	7	96120956	96121998	1043	2	10165	ENST00000494085.1	-18003	ENSG00000004864	SLC25A13	solute carrier family 25 member 13
chr7	96228477	96229165	689	*	Intron (ENST00000265631.10/10165, intron 4 of 17)	7	96219662	96219756	95	2	693176	ENST00000385290.1	-8721	ENSG00000208025	MIR591	microRNA 591
chr7	96321452	96322334	883	*	Promoter (<=1kb)	7	96120220	96322098	201879	2	10165	ENST00000265631.10	0	ENSG00000004864	SLC25A13	solute carrier family 25 member 13
chr7	96321452	96322334	883	*	Promoter (<=1kb)	7	96120220	96322098	201879	2	10165	ENST00000265631.10	0	ENSG00000004864	SLC25A13	solute carrier family 25 member 13
chr7	96780008	96780320	313	*	Distal Intergenic	7	96672564	96709880	37317	2	7979	ENST00000449279.5	-70128	ENSG00000127922	SEM1	SEM1 26S proteasome subunit
chr7	96852200	96852615	416	*	Distal Intergenic	7	96672564	96709880	37317	2	7979	ENST00000449279.5	-142320	ENSG00000127922	SEM1	SEM1 26S proteasome subunit
chr7	96893591	96893979	389	*	Distal Intergenic	7	96965419	97003554	38136	2	285987	ENST00000659765.1	109575		DLX6-AS1	DLX6 antisense RNA 1
chr7	96992272	96993458	1187	*	Intron (ENST00000430027.3/285987, intron 1 of 2)	7	96965419	97003554	38136	2	285987	ENST00000659765.1	10096		DLX6-AS1	DLX6 antisense RNA 1
chr7	96992272	96993458	1187	*	Intron (ENST00000430027.3/285987, intron 1 of 2)	7	96965419	97003554	38136	2	285987	ENST00000659765.1	10096		DLX6-AS1	DLX6 antisense RNA 1
chr7	97002029	97002545	517	*	Promoter (1-2kb)	7	96965419	97003554	38136	2	285987	ENST00000659765.1	1009		DLX6-AS1	DLX6 antisense RNA 1
chr7	97006061	97006828	768	*	Promoter (<=1kb)	7	97006493	97010176	3684	1	1750	ENST00000493273.2	0	ENSG00000006377	DLX6	distal-less homeobox 6
chr7	97006061	97006828	768	*	Promoter (<=1kb)	7	97006493	97010176	3684	1	1750	ENST00000493273.2	0	ENSG00000006377	DLX6	distal-less homeobox 6
chr7	97016292	97017139	848	*	Promoter (2-3kb)	7	96968515	97014088	45574	2	285987	ENST00000452769.4	-2204		DLX6-AS1	DLX6 antisense RNA 1
chr7	97016292	97017139	848	*	Promoter (2-3kb)	7	96968515	97014088	45574	2	285987	ENST00000452769.4	-2204		DLX6-AS1	DLX6 antisense RNA 1
chr7	97018509	97018913	405	*	Distal Intergenic	7	96968515	97014088	45574	2	285987	ENST00000452769.4	-4421		DLX6-AS1	DLX6 antisense RNA 1
chr7	97020711	97022335	1625	*	Promoter (2-3kb)	7	97020666	97024827	4162	2	1749	ENST00000493764.1	2492	ENSG00000105880	DLX5	distal-less homeobox 5
chr7	97020711	97022335	1625	*	Promoter (2-3kb)	7	97020666	97024827	4162	2	1749	ENST00000493764.1	2492	ENSG00000105880	DLX5	distal-less homeobox 5
chr7	97034198	97034598	401	*	Distal Intergenic	7	97021978	97024950	2973	2	1749	ENST00000486603.2	-9248	ENSG00000105880	DLX5	distal-less homeobox 5
chr7	97099353	97099702	350	*	Distal Intergenic	7	97117698	97181763	64066	1	57001	ENST00000432641.3	-17996	ENSG00000196636	SDHAF3	succinate dehydrogenase complex assembly factor 3
chr7	97138865	97139224	360	*	Intron (ENST00000432641.3/57001, intron 1 of 1)	7	97142681	97181647	38967	1	57001	ENST00000479853.1	-3457	ENSG00000196636	SDHAF3	succinate dehydrogenase complex assembly factor 3
chr7	97160022	97160340	319	*	Intron (ENST00000432641.3/57001, intron 1 of 1)	7	97142681	97181647	38967	1	57001	ENST00000479853.1	17341	ENSG00000196636	SDHAF3	succinate dehydrogenase complex assembly factor 3
chr7	97444226	97444624	399	*	Distal Intergenic	7	97732084	97740438	8355	1	6863	ENST00000350485.8	-287460	ENSG00000006128	TAC1	tachykinin precursor 1
chr7	97494959	97495289	331	*	Distal Intergenic	7	97732084	97740438	8355	1	6863	ENST00000350485.8	-236795	ENSG00000006128	TAC1	tachykinin precursor 1
chr7	97613657	97614098	442	*	Distal Intergenic	7	97732084	97740438	8355	1	6863	ENST00000350485.8	-117986	ENSG00000006128	TAC1	tachykinin precursor 1
chr7	97731940	97732418	479	*	Promoter (<=1kb)	7	97732084	97740438	8355	1	6863	ENST00000350485.8	0	ENSG00000006128	TAC1	tachykinin precursor 1
chr7	97732947	97733970	1024	*	Promoter (<=1kb)	7	97733954	97740063	6110	1	6863	ENST00000491437.1	0	ENSG00000006128	TAC1	tachykinin precursor 1
chr7	97732947	97733970	1024	*	Promoter (<=1kb)	7	97733954	97740063	6110	1	6863	ENST00000491437.1	0	ENSG00000006128	TAC1	tachykinin precursor 1
chr7	97768583	97768949	367	*	Distal Intergenic	7	97733954	97740063	6110	1	6863	ENST00000491437.1	34629	ENSG00000006128	TAC1	tachykinin precursor 1
chr7	97842861	97843374	514	*	Distal Intergenic	7	97852314	97854875	2562	2	107986827	ENST00000487714.1	11501		CZ1P-ASNS	CZ1P-ASNS readthrough
chr7	97927898	97928627	730	*	Promoter (<=1kb)	7	97852136	97928411	76276	2	440	ENST00000641315.1	0	ENSG00000070669	ASNS	asparagine synthetase (glutamine-hydrolyzing)
chr7	97931392	97931738	347	*	Promoter (2-3kb)	7	97852136	97928411	76276	2	440	ENST00000641315.1	-2981	ENSG00000070669	ASNS	asparagine synthetase (glutamine-hydrolyzing)
chr7	97935925	97936351	427	*	Intron (ENST00000641390.1/107986827, intron 3 of 17)	7	97852136	97928411	76276	2	440	ENST00000641315.1	-7514	ENSG00000070669	ASNS	asparagine synthetase (glutamine-hydrolyzing)
chr7	97971818	97972305	488	*	Promoter (<=1kb)	7	97851688	97972299	120612	2	107986827	ENST00000641390.1	0		CZ1P-ASNS	CZ1P-ASNS readthrough
chr7	98106814	98107717	904	*	Promoter (<=1kb)	7	98106862	98209638	102777	1	22853	ENST00000297293.6	0	ENSG00000164715	LMTK2	lemur tyrosine kinase 2
chr7	98203234	98204249	1016	*	Exon (ENST00000297293.6/22853, exon 12 of 14)	7	98211439	98215457	4019	1	168620	ENST00000609256.2	-7190	ENSG00000180535	BHLHA15	basic helix-loop-helix family member a15
chr7	98203234	98204249	1016	*	Exon (ENST00000297293.6/22853, exon 12 of 14)	7	98211439	98215457	4019	1	168620	ENST00000609256.2	-7190	ENSG00000180535	BHLHA15	basic helix-loop-helix family member a15
chr7	98205501	98205926	426	*	3' UTR	7	98211439	98215457	4019	1	168620	ENST00000609256.2	-5513	ENSG00000180535	BHLHA15	basic helix-loop-helix family member a15
chr7	98209620	98210197	578	*	Promoter (1-2kb)	7	98211439	98215457	4019	1	168620	ENST00000609256.2	-1242	ENSG00000180535	BHLHA15	basic helix-loop-helix family member a15
chr7	98211367	98211811	445	*	Promoter (<=1kb)	7	98211439	98215457	4019	1	168620	ENST00000609256.2	0	ENSG00000180535	BHLHA15	basic helix-loop-helix family member a15
chr7	98212272	98213108	837	*	Promoter (<=1kb)	7	98211439	98215457	4019	1	168620	ENST00000609256.2	833	ENSG00000180535	BHLHA15	basic helix-loop-helix family member a15
chr7	98212272	98213108	837	*	Promoter (<=1kb)	7	98211439	98215457	4019	1	168620	ENST00000609256.2	833	ENSG00000180535	BHLHA15	basic helix-loop-helix family member a15
chr7	98213642	98214199	558	*	Promoter (2-3kb)	7	98211439	98215457	4019	1	168620	ENST00000609256.2	2203	ENSG00000180535	BHLHA15	basic helix-loop-helix family member a15
chr7	98213642	98214199	558	*	Promoter (2-3kb)	7	98211439	98215457	4019	1	168620	ENST00000609256.2	2203	ENSG00000180535	BHLHA15	basic helix-loop-helix family member a15
chr7	98214742	98215319	578	*	Promoter (2-3kb)	7	98216760	98217838	1079	2	25851	ENST00000485716.1	2519	ENSG00000205356	TECPR1	tectonin beta-propeller repeat containing 1
chr7	98214742	98215319	578	*	Promoter (2-3kb)	7	98216760	98217838	1079	2	25851	ENST00000485716.1	2519	ENSG00000205356	TECPR1	tectonin beta-propeller repeat containing 1
chr7	98216986	98218311	1326	*	Promoter (<=1kb)	7	98216760	98217838	1079	2	25851	ENST00000485716.1	0	ENSG00000205356	TECPR1	tectonin beta-propeller repeat containing 1
chr7	98216986	98218311	1326	*	Promoter (<=1kb)	7	98216760	98217838	1079	2	25851	ENST00000485716.1	0	ENSG00000205356	TECPR1	tectonin beta-propeller repeat containing 1
chr7	98216986	98218311	1326	*	Promoter (<=1kb)	7	98216760	98217838	1079	2	25851	ENST00000485716.1	0	ENSG00000205356	TECPR1	tectonin beta-propeller repeat containing 1
chr7	98230437	98231437	1001	*	Promoter (<=1kb)	7	98226592	98231118	4527	2	25851	ENST00000479911.5	0	ENSG00000205356	TECPR1	tectonin beta-propeller repeat containing 1
chr7	98230437	98231437	1001	*	Promoter (<=1kb)	7	98226592	98231118	4527	2	25851	ENST00000479911.5	0	ENSG00000205356	TECPR1	tectonin beta-propeller repeat containing 1
chr7	98231786	98232125	340	*	Promoter (<=1kb)	7	98229044	98231626	2583	2	25851	ENST00000483740.1	-160	ENSG00000205356	TECPR1	tectonin beta-propeller repeat containing 1
chr7	98233396	98233770	375	*	Promoter (<=1kb)	7	98215516	98233842	18327	2	25851	ENST00000490842.5	72	ENSG00000205356	TECPR1	tectonin beta-propeller repeat containing 1
chr7	98281782	98282170	389	*	Promoter (<=1kb)	7	98281822	98282706	885	1	25798	ENST00000474291.1	0	ENSG00000164713	BRI3	brain protein I3
chr7	98285133	98285501	369	*	Promoter (2-3kb)	7	98282383	98307449	25067	1	25798	ENST00000491463.4	2750	ENSG00000164713	BRI3	brain protein I3
chr7	98287446	98288009	564	*	Intron (ENST00000456357.6/25798, intron 2 of 2)	7	98282383	98307449	25067	1	25798	ENST00000491463.4	5063	ENSG00000164713	BRI3	brain protein I3
chr7	98297601	98297912	312	*	Intron (ENST00000491463.4/25798, intron 1 of 2)	7	98306522	98310441	3920	1	25798	ENST00000485422.4	-8610	ENSG00000164713	BRI3	brain protein I3
chr7	98323423	98323761	339	*	Exon (ENST00000610062.1/ENST00000610062.1, exon 1 of 1)	7	98304196	98306957	2762	2	55971	ENST00000480580.1	-16466	ENSG00000006453	BAIAP2L1	BAR/IMD domain containing adaptor protein 2 like 1
chr7	98400860	98401534	675	*	Promoter (<=1kb)	7	98291650	98401090	109441	2	55971	ENST00000005260.9	0	ENSG00000006453	BAIAP2L1	BAR/IMD domain containing adaptor protein 2 like 1
chr7	98421130	98421649	520	*	Distal Intergenic	7	98291650	98401090	109441	2	55971	ENST00000005260.9	-20040	ENSG00000006453	BAIAP2L1	BAR/IMD domain containing adaptor protein 2 like 1
chr7	98470516	98471039	524	*	Distal Intergenic	7	98291650	98401090	109441	2	55971	ENST00000005260.9	-69426	ENSG00000006453	BAIAP2L1	BAR/IMD domain containing adaptor protein 2 like 1
chr7	98492052	98492390	339	*	Distal Intergenic	7	98291650	98401090	109441	2	55971	ENST00000005260.9	-90962	ENSG00000006453	BAIAP2L1	BAR/IMD domain containing adaptor protein 2 like 1
chr7	98616371	98618527	2157	*	Promoter (<=1kb)	7	98617285	98629869	12585	1	4885	ENST00000265634.4	0	ENSG00000106236	NPTX2	neuronal pentraxin 2
chr7	98616371	98618527	2157	*	Promoter (<=1kb)	7	98617285	98629869	12585	1	4885	ENST00000265634.4	0	ENSG00000106236	NPTX2	neuronal pentraxin 2
chr7	98616371	98618527	2157	*	Promoter (<=1kb)	7	98617285	98629869	12585	1	4885	ENST00000265634.4	0	ENSG00000106236	NPTX2	neuronal pentraxin 2
chr7	98616371	98618527	2157	*	Promoter (<=1kb)	7	98617285	98629869	12585	1	4885	ENST00000265634.4	0	ENSG00000106236	NPTX2	neuronal pentraxin 2
chr7	98625086	98625418	333	*	Exon (ENST00000265634.4/4885, exon 3 of 5)	7	98619667	98627253	7587	1	4885	ENST00000466102.1	5419	ENSG00000106236	NPTX2	neuronal pentraxin 2
chr7	98751659	98751988	330	*	Distal Intergenic	7	98846501	98866946	20446	2	222865	ENST00000450876.5	114958	ENSG00000166448	TMEM130	transmembrane protein 130
chr7	98869347	98870493	1147	*	Promoter (<=1kb)	7	98846488	98869866	23379	2	222865	ENST00000416379.6	0	ENSG00000166448	TMEM130	transmembrane protein 130
chr7	98869347	98870493	1147	*	Promoter (<=1kb)	7	98846488	98869866	23379	2	222865	ENST00000416379.6	0	ENSG00000166448	TMEM130	transmembrane protein 130
chr7	98869347	98870493	1147	*	Promoter (<=1kb)	7	98846488	98869866	23379	2	222865	ENST00000416379.6	0	ENSG00000166448	TMEM130	transmembrane protein 130
chr7	98878209	98879324	1116	*	Promoter (<=1kb)	7	98878490	99013243	134754	1	8295	ENST00000355540.7	0	ENSG00000196367	TRRAP	transformation/transcription domain associated protein
chr7	98878209	98879324	1116	*	Promoter (<=1kb)	7	98878490	99013243	134754	1	8295	ENST00000355540.7	0	ENSG00000196367	TRRAP	transformation/transcription domain associated protein
chr7	98910092	98910412	321	*	Exon (ENST00000355540.7/8295, exon 15 of 71)	7	98881650	98881729	80	1	100500819	ENST00000582661.1	28442	ENSG00000266019	MIR3609	microRNA 3609
chr7	99011452	99012462	1011	*	Promoter (2-3kb)	7	99014618	99050831	36214	1	101927550	ENST00000468960.3	-2156		LOC101927550	uncharacterized LOC101927550
chr7	99011452	99012462	1011	*	Promoter (2-3kb)	7	99014618	99050831	36214	1	101927550	ENST00000468960.3	-2156		LOC101927550	uncharacterized LOC101927550
chr7	99046377	99047019	643	*	Intron (ENST00000468960.3/101927550, intron 4 of 4)	7	99030595	99048240	17646	1	101927550	ENST00000482799.3	15782		LOC101927550	uncharacterized LOC101927550
chr7	99143451	99144273	823	*	Promoter (<=1kb)	7	99027440	99144108	116669	2	57154	ENST00000361368.7	0	ENSG00000198742	SMURF1	SMAD specific E3 ubiquitin protein ligase 1
chr7	99287794	99288113	320	*	Exon (ENST00000439784.7/84176, exon 29 of 42)	7	99260570	99325586	65017	2	105375421	ENST00000638785.1	37473	ENSG00000284523	LOC105375421	uncharacterized LOC105375421
chr7	99325845	99326243	399	*	Promoter (<=1kb)	7	99325879	99394653	68775	1	10095	ENST00000638617.1	0	ENSG00000130429	ARPC1B	actin related protein 2/3 complex subunit 1B
chr7	99374009	99375678	1670	*	Promoter (<=1kb)	7	99374249	99394801	20553	1	10095	ENST00000443222.6	0	ENSG00000130429	ARPC1B	actin related protein 2/3 complex subunit 1B
chr7	99374009	99375678	1670	*	Promoter (<=1kb)	7	99374249	99394801	20553	1	10095	ENST00000443222.6	0	ENSG00000130429	ARPC1B	actin related protein 2/3 complex subunit 1B
chr7	99374009	99375678	1670	*	Promoter (<=1kb)	7	99374249	99394801	20553	1	10095	ENST00000443222.6	0	ENSG00000130429	ARPC1B	actin related protein 2/3 complex subunit 1B
chr7	99392471	99393223	753	*	Promoter (<=1kb)	7	99394042	99394801	760	1	10095	ENST00000463078.1	-819	ENSG00000130429	ARPC1B	actin related protein 2/3 complex subunit 1B
chr7	99392471	99393223	753	*	Promoter (<=1kb)	7	99394042	99394801	760	1	10095	ENST00000463078.1	-819	ENSG00000130429	ARPC1B	actin related protein 2/3 complex subunit 1B
chr7	99408116	99408664	549	*	Promoter (<=1kb)	7	99394673	99408597	13925	2	11333	ENST00000350498.8	0	ENSG00000106244	PDAP1	PDGFA associated protein 1
chr7	99419375	99419814	440	*	3' UTR	7	99416134	99418121	1988	1	8896	ENST00000466798.1	3241	ENSG00000106245	BUD31	BUD31 homolog
chr7	99426562	99427661	1100	*	Intron (ENST00000292478.9/26024, intron 5 of 7)	7	99429098	99435019	5922	2	26024	ENST00000485746.1	7358	ENSG00000106246	PTCD1	pentatricopeptide repeat domain 1
chr7	99426562	99427661	1100	*	Intron (ENST00000292478.9/26024, intron 5 of 7)	7	99429098	99435019	5922	2	26024	ENST00000485746.1	7358	ENSG00000106246	PTCD1	pentatricopeptide repeat domain 1
chr7	99468663	99468998	336	*	Promoter (2-3kb)	7	99435031	99466197	31167	2	100526740	ENST00000437572.1	-2466	ENSG00000248919	ATP5MF-PTCD1	ATP5MF-PTCD1 readthrough
chr7	99472828	99473290	463	*	Promoter (<=1kb)	7	99472890	99482326	9437	1	285989	ENST00000483089.5	0	ENSG00000198556	ZNF789	zinc finger protein 789
chr7	99543168	99543615	448	*	Distal Intergenic	7	99546300	99552114	5815	2	221786	ENST00000449309.2	8499	ENSG00000221909	FAM200A	family with sequence similarity 200 member A
chr7	99558580	99559159	580	*	Promoter (<=1kb)	7	99558695	99607810	49116	1	100289187	ENST00000455905.1	0	ENSG00000244219	TMEM225B	transmembrane protein 225B
chr7	99580152	99580515	364	*	Intron (ENST00000455905.1/100289187, intron 2 of 5)	7	99571348	99576453	5106	1	79027	ENST00000419215.2	8804	ENSG00000197343	ZNF655	zinc finger protein 655
chr7	99598068	99598624	557	*	Promoter (<=1kb)	7	99598267	99611045	12779	1	100289187	ENST00000431679.6	0	ENSG00000244219	TMEM225B	transmembrane protein 225B
chr7	99809161	99809517	357	*	Distal Intergenic	7	99828013	99839420	11408	1	64816	ENST00000631161.2	-18496	ENSG00000021461	CYP3A43	cytochrome P450 family 3 subfamily A member 43
chr7	99887787	99888734	948	*	Intron (ENST00000447480.5/89122, intron 5 of 5)	7	99876062	99877033	972	2	81392	ENST00000316368.3	-10754	ENSG00000244623	OR2AE1	olfactory receptor family 2 subfamily AE member 1
chr7	99887787	99888734	948	*	Intron (ENST00000447480.5/89122, intron 5 of 5)	7	99876062	99877033	972	2	81392	ENST00000316368.3	-10754	ENSG00000244623	OR2AE1	olfactory receptor family 2 subfamily AE member 1
chr7	99919040	99919757	718	*	Promoter (<=1kb)	7	99876958	99919105	42148	2	89122	ENST00000447480.5	0	ENSG00000146833	TRIM4	tripartite motif containing 4
chr7	99992353	99992680	328	*	Exon (ENST00000419978.1/ENST00000419978.1, exon 1 of 1)	7	99997690	100011634	13945	1	105375423	ENST00000671037.1	-5010	ENSG00000286923	LOC105375423	uncharacterized LOC105375423
chr7	100015588	100015972	385	*	Promoter (<=1kb)	7	100015596	100041689	26094	1	7586	ENST00000324306.11	0	ENSG00000106261	ZKSCAN1	zinc finger with KRAB and SCAN domains 1
chr7	100037597	100037948	352	*	3' UTR	7	100049774	100065038	15265	1	7589	ENST00000456748.6	-11826	ENSG00000166529	ZSCAN21	zinc finger and SCAN domain containing 21
chr7	100081381	100082228	848	*	Promoter (<=1kb)	7	100064033	100081727	17695	2	7551	ENST00000413658.6	0	ENSG00000166526	ZNF3	zinc finger protein 3
chr7	100081381	100082228	848	*	Promoter (<=1kb)	7	100064033	100081727	17695	2	7551	ENST00000413658.6	0	ENSG00000166526	ZNF3	zinc finger protein 3
chr7	100101023	100102032	1010	*	Promoter (<=1kb)	7	100092728	100101370	8643	2	4176	ENST00000489841.5	0	ENSG00000166508	MCM7	minichromosome maintenance complex component 7
chr7	100101023	100102032	1010	*	Promoter (<=1kb)	7	100092728	100101370	8643	2	4176	ENST00000489841.5	0	ENSG00000166508	MCM7	minichromosome maintenance complex component 7
chr7	100127367	100128030	664	*	Promoter (<=1kb)	7	100126967	100128495	1529	1	255374	ENST00000398075.4	400	ENSG00000214309	MBLAC1	metallo-beta-lactamase domain containing 1
chr7	100127367	100128030	664	*	Promoter (<=1kb)	7	100126967	100128495	1529	1	255374	ENST00000398075.4	400	ENSG00000214309	MBLAC1	metallo-beta-lactamase domain containing 1
chr7	100155132	100155854	723	*	Promoter (<=1kb)	7	100154475	100155674	1200	2	55262	ENST00000470260.1	0	ENSG00000146826	TRAPPC14	trafficking protein particle complex subunit 14
chr7	100158163	100158809	647	*	Promoter (<=1kb)	7	100154420	100158659	4240	2	55262	ENST00000419037.5	0	ENSG00000146826	TRAPPC14	trafficking protein particle complex subunit 14
chr7	100171178	100172015	838	*	Promoter (<=1kb)	7	100171069	100172218	1150	2	221914	ENST00000486702.1	203	ENSG00000213420	GPC2	glypican 2
chr7	100171178	100172015	838	*	Promoter (<=1kb)	7	100171069	100172218	1150	2	221914	ENST00000486702.1	203	ENSG00000213420	GPC2	glypican 2
chr7	100177780	100178207	428	*	Promoter (<=1kb)	7	100177866	100186297	8432	1	10734	ENST00000416412.5	0	ENSG00000066923	STAG3	stromal antigen 3
chr7	100220155	100221165	1011	*	Promoter (<=1kb)	7	100219949	100221490	1542	1	79037	ENST00000699088.1	206	ENSG00000213413	PVRIG	PVR related immunoglobulin domain containing
chr7	100220155	100221165	1011	*	Promoter (<=1kb)	7	100219949	100221490	1542	1	79037	ENST00000699088.1	206	ENSG00000213413	PVRIG	PVR related immunoglobulin domain containing
chr7	100237441	100237888	448	*	Intron (ENST00000328453.9/352954, intron 1 of 7)	7	100222645	100246548	23904	2	352954	ENST00000538588.2	8660	ENSG00000239521	CASTOR3P	CASTOR family member 3, pseudogene
chr7	100271330	100272389	1060	*	Promoter (<=1kb)	7	100200653	100272206	71554	2	352954	ENST00000328453.9	0	ENSG00000239521	CASTOR3P	CASTOR family member 3, pseudogene
chr7	100271330	100272389	1060	*	Promoter (<=1kb)	7	100200653	100272206	71554	2	352954	ENST00000328453.9	0	ENSG00000239521	CASTOR3P	CASTOR family member 3, pseudogene
chr7	100335526	100336655	1130	*	Promoter (<=1kb)	7	100336125	100341328	5204	1	101735302	ENST00000422479.5	0	ENSG00000242294	STAG3L5P	stromal antigen 3-like 5 pseudogene
chr7	100335526	100336655	1130	*	Promoter (<=1kb)	7	100336125	100341328	5204	1	101735302	ENST00000422479.5	0	ENSG00000242294	STAG3L5P	stromal antigen 3-like 5 pseudogene
chr7	100352297	100352853	557	*	Promoter (<=1kb)	7	100352360	100353692	1333	1	101752334	ENST00000435460.1	0		PVRIG2P	PVR related immunoglobulin domain containing 2, pseudogene
chr7	100373244	100373772	529	*	Promoter (<=1kb)	7	100373458	100400096	26639	1	29992	ENST00000453419.5	0	ENSG00000085514	PILRA	paired immunoglobin like type 2 receptor alpha
chr7	100381622	100382222	601	*	Intron (ENST00000432297.6/29992, intron 3 of 4)	7	100374044	100376413	2370	1	29992	ENST00000474013.1	7578	ENSG00000085514	PILRA	paired immunoglobin like type 2 receptor alpha
chr7	100429963	100430429	467	*	Promoter (<=1kb)	7	100429831	100434118	4288	1	56257	ENST00000310512.4	132	ENSG00000146834	MEPCE	methylphosphate capping enzyme
chr7	100435734	100436484	751	*	Promoter (<=1kb)	7	100436204	100438504	2301	1	101927632	ENST00000475250.1	0		PPP1R35-AS1	PPP1R35 antisense RNA 1
chr7	100450433	100450824	392	*	Distal Intergenic	7	100456924	100463873	6950	2	402573	ENST00000418952.1	13049	ENSG00000185955	SPACDR	sperm acrosome developmental regulator
chr7	100465893	100466311	419	*	Promoter (1-2kb)	7	100456620	100464260	7641	2	402573	ENST00000332375.4	-1633	ENSG00000185955	SPACDR	sperm acrosome developmental regulator
chr7	100466838	100467178	341	*	Promoter (<=1kb)	7	100466523	100468070	1548	2	81628	ENST00000423266.5	892	ENSG00000166925	TSC22D4	TSC22 domain family member 4
chr7	100467752	100468328	577	*	Promoter (<=1kb)	7	100466523	100468070	1548	2	81628	ENST00000423266.5	0	ENSG00000166925	TSC22D4	TSC22 domain family member 4
chr7	100477330	100478035	706	*	Promoter (<=1kb)	7	100463359	100477502	14144	2	122198330	ENST00000496728.1	0		TSC22D4-C7ORF61	TSC22D4-C7orf61 readthrough
chr7	100478654	100479305	652	*	Promoter (<=1kb)	7	100466519	100479214	12696	2	81628	ENST00000300181.7	0	ENSG00000166925	TSC22D4	TSC22 domain family member 4
chr7	100483077	100484094	1018	*	Promoter (<=1kb)	7	100483927	100494802	10876	1	222950	ENST00000300179.7	0	ENSG00000166924	NYAP1	neuronal tyrosine phosphorylated phosphoinositide-3-kinase adaptor 1
chr7	100483077	100484094	1018	*	Promoter (<=1kb)	7	100483927	100494802	10876	1	222950	ENST00000300179.7	0	ENSG00000166924	NYAP1	neuronal tyrosine phosphorylated phosphoinositide-3-kinase adaptor 1
chr7	100488290	100489601	1312	*	Promoter (<=1kb)	7	100490515	100494116	3602	1	222950	ENST00000496985.1	-914	ENSG00000166924	NYAP1	neuronal tyrosine phosphorylated phosphoinositide-3-kinase adaptor 1
chr7	100488290	100489601	1312	*	Promoter (<=1kb)	7	100490515	100494116	3602	1	222950	ENST00000496985.1	-914	ENSG00000166924	NYAP1	neuronal tyrosine phosphorylated phosphoinositide-3-kinase adaptor 1
chr7	100490623	100491192	570	*	Promoter (<=1kb)	7	100490984	100494086	3103	1	222950	ENST00000489641.1	0	ENSG00000166924	NYAP1	neuronal tyrosine phosphorylated phosphoinositide-3-kinase adaptor 1
chr7	100490623	100491192	570	*	Promoter (<=1kb)	7	100490984	100494086	3103	1	222950	ENST00000489641.1	0	ENSG00000166924	NYAP1	neuronal tyrosine phosphorylated phosphoinositide-3-kinase adaptor 1
chr7	100493480	100494037	558	*	Promoter (2-3kb)	7	100490984	100494086	3103	1	222950	ENST00000489641.1	2496	ENSG00000166924	NYAP1	neuronal tyrosine phosphorylated phosphoinositide-3-kinase adaptor 1
chr7	100522653	100524531	1879	*	Distal Intergenic	7	100510935	100520203	9269	1	107986829	ENST00000667487.1	11718		LOC107986829	uncharacterized LOC107986829
chr7	100522653	100524531	1879	*	Distal Intergenic	7	100510935	100520203	9269	1	107986829	ENST00000667487.1	11718		LOC107986829	uncharacterized LOC107986829
chr7	100522653	100524531	1879	*	Distal Intergenic	7	100510935	100520203	9269	1	107986829	ENST00000667487.1	11718		LOC107986829	uncharacterized LOC107986829
chr7	100522653	100524531	1879	*	Distal Intergenic	7	100510935	100520203	9269	1	107986829	ENST00000667487.1	11718		LOC107986829	uncharacterized LOC107986829
chr7	100539277	100539762	486	*	Promoter (<=1kb)	7	100539212	100556370	17159	1	3268	ENST00000477022.1	65	ENSG00000106351	AGFG2	ArfGAP with FG repeats 2
chr7	100562451	100562765	315	*	3' UTR	7	100555667	100565248	9582	1	3268	ENST00000429987.1	6784	ENSG00000106351	AGFG2	ArfGAP with FG repeats 2
chr7	100569418	100570645	1228	*	Promoter (2-3kb)	7	100572317	100573066	750	2	100316904	ENST00000611464.1	2421	ENSG00000205307	SAP25	Sin3A associated protein 25
chr7	100569418	100570645	1228	*	Promoter (2-3kb)	7	100572317	100573066	750	2	100316904	ENST00000611464.1	2421	ENSG00000205307	SAP25	Sin3A associated protein 25
chr7	100572755	100574578	1824	*	Promoter (<=1kb)	7	100572228	100573647	1420	2	100316904	ENST00000538735.5	0	ENSG00000205307	SAP25	Sin3A associated protein 25
chr7	100572755	100574578	1824	*	Promoter (<=1kb)	7	100572228	100573647	1420	2	100316904	ENST00000538735.5	0	ENSG00000205307	SAP25	Sin3A associated protein 25
chr7	100572755	100574578	1824	*	Promoter (<=1kb)	7	100572228	100573647	1420	2	100316904	ENST00000538735.5	0	ENSG00000205307	SAP25	Sin3A associated protein 25
chr7	100572755	100574578	1824	*	Promoter (<=1kb)	7	100572228	100573647	1420	2	100316904	ENST00000538735.5	0	ENSG00000205307	SAP25	Sin3A associated protein 25
chr7	100575837	100576296	460	*	Promoter (<=1kb)	7	100574011	100576943	2933	2	4034	ENST00000485554.5	647	ENSG00000077454	LRCH4	leucine rich repeats and calponin homology domain containing 4
chr7	100576721	100577852	1132	*	Promoter (<=1kb)	7	100574011	100576943	2933	2	4034	ENST00000485554.5	0	ENSG00000077454	LRCH4	leucine rich repeats and calponin homology domain containing 4
chr7	100576721	100577852	1132	*	Promoter (<=1kb)	7	100574011	100576943	2933	2	4034	ENST00000485554.5	0	ENSG00000077454	LRCH4	leucine rich repeats and calponin homology domain containing 4
chr7	100578239	100578596	358	*	Promoter (<=1kb)	7	100572232	100578700	6469	2	4034	ENST00000485071.2	104	ENSG00000077454	LRCH4	leucine rich repeats and calponin homology domain containing 4
chr7	100585731	100586157	427	*	Promoter (<=1kb)	7	100574011	100586129	12119	2	4034	ENST00000310300.11	0	ENSG00000077454	LRCH4	leucine rich repeats and calponin homology domain containing 4
chr7	100604031	100605916	1886	*	Promoter (<=1kb)	7	100589402	100604038	14637	2	100129845	ENST00000442166.2	0	ENSG00000224729	PCOLCE-AS1	PCOLCE antisense RNA 1
chr7	100604031	100605916	1886	*	Promoter (<=1kb)	7	100589402	100604038	14637	2	100129845	ENST00000442166.2	0	ENSG00000224729	PCOLCE-AS1	PCOLCE antisense RNA 1
chr7	100604031	100605916	1886	*	Promoter (<=1kb)	7	100589402	100604038	14637	2	100129845	ENST00000442166.2	0	ENSG00000224729	PCOLCE-AS1	PCOLCE antisense RNA 1
chr7	100604031	100605916	1886	*	Promoter (<=1kb)	7	100589402	100604038	14637	2	100129845	ENST00000442166.2	0	ENSG00000224729	PCOLCE-AS1	PCOLCE antisense RNA 1
chr7	100604031	100605916	1886	*	Promoter (<=1kb)	7	100589402	100604038	14637	2	100129845	ENST00000442166.2	0	ENSG00000224729	PCOLCE-AS1	PCOLCE antisense RNA 1
chr7	100612494	100613042	549	*	Promoter (<=1kb)	7	100612540	100615377	2838	1	64598	ENST00000393950.7	0	ENSG00000106330	MOSPD3	motile sperm domain containing 3
chr7	100626896	100627521	626	*	Promoter (<=1kb)	7	100626553	100627604	1052	2	7036	ENST00000461176.1	83	ENSG00000106327	TFR2	transferrin receptor 2
chr7	100632952	100633583	632	*	Promoter (<=1kb)	7	100620420	100633104	12685	2	7036	ENST00000490084.5	0	ENSG00000106327	TFR2	transferrin receptor 2
chr7	100656046	100656539	494	*	Promoter (<=1kb)	7	100643097	100656448	13352	2	51412	ENST00000160382.10	0	ENSG00000077080	ACTL6B	actin like 6B
chr7	100674357	100676821	2465	*	Promoter (<=1kb)	7	100675286	100679174	3889	1	2783	ENST00000393926.5	0	ENSG00000172354	GNB2	G protein subunit beta 2
chr7	100674357	100676821	2465	*	Promoter (<=1kb)	7	100675286	100679174	3889	1	2783	ENST00000393926.5	0	ENSG00000172354	GNB2	G protein subunit beta 2
chr7	100674357	100676821	2465	*	Promoter (<=1kb)	7	100675286	100679174	3889	1	2783	ENST00000393926.5	0	ENSG00000172354	GNB2	G protein subunit beta 2
chr7	100674357	100676821	2465	*	Promoter (<=1kb)	7	100675286	100679174	3889	1	2783	ENST00000393926.5	0	ENSG00000172354	GNB2	G protein subunit beta 2
chr7	100678324	100678944	621	*	Promoter (<=1kb)	7	100677370	100678810	1441	1	2783	ENST00000470354.1	954	ENSG00000172354	GNB2	G protein subunit beta 2
chr7	100681540	100683269	1730	*	Promoter (1-2kb)	7	100683879	100684591	713	2	64599	ENST00000472105.1	1322	ENSG00000146830	GIGYF1	GRB10 interacting GYF protein 1
chr7	100681540	100683269	1730	*	Promoter (1-2kb)	7	100683879	100684591	713	2	64599	ENST00000472105.1	1322	ENSG00000146830	GIGYF1	GRB10 interacting GYF protein 1
chr7	100681540	100683269	1730	*	Promoter (1-2kb)	7	100683879	100684591	713	2	64599	ENST00000472105.1	1322	ENSG00000146830	GIGYF1	GRB10 interacting GYF protein 1
chr7	100681540	100683269	1730	*	Promoter (1-2kb)	7	100683879	100684591	713	2	64599	ENST00000472105.1	1322	ENSG00000146830	GIGYF1	GRB10 interacting GYF protein 1
chr7	100684016	100684865	850	*	Promoter (<=1kb)	7	100683879	100684591	713	2	64599	ENST00000472105.1	0	ENSG00000146830	GIGYF1	GRB10 interacting GYF protein 1
chr7	100684016	100684865	850	*	Promoter (<=1kb)	7	100683879	100684591	713	2	64599	ENST00000472105.1	0	ENSG00000146830	GIGYF1	GRB10 interacting GYF protein 1
chr7	100685846	100688764	2919	*	Promoter (<=1kb)	7	100684838	100688238	3401	2	64599	ENST00000471340.2	0	ENSG00000146830	GIGYF1	GRB10 interacting GYF protein 1
chr7	100685846	100688764	2919	*	Promoter (<=1kb)	7	100684838	100688238	3401	2	64599	ENST00000471340.2	0	ENSG00000146830	GIGYF1	GRB10 interacting GYF protein 1
chr7	100685846	100688764	2919	*	Promoter (<=1kb)	7	100684838	100688238	3401	2	64599	ENST00000471340.2	0	ENSG00000146830	GIGYF1	GRB10 interacting GYF protein 1
chr7	100685846	100688764	2919	*	Promoter (<=1kb)	7	100684838	100688238	3401	2	64599	ENST00000471340.2	0	ENSG00000146830	GIGYF1	GRB10 interacting GYF protein 1
chr7	100685846	100688764	2919	*	Promoter (<=1kb)	7	100684838	100688238	3401	2	64599	ENST00000471340.2	0	ENSG00000146830	GIGYF1	GRB10 interacting GYF protein 1
chr7	100693587	100694641	1055	*	Promoter (<=1kb)	7	100679507	100693968	14462	2	64599	ENST00000646601.1	0	ENSG00000146830	GIGYF1	GRB10 interacting GYF protein 1
chr7	100693587	100694641	1055	*	Promoter (<=1kb)	7	100679507	100693968	14462	2	64599	ENST00000646601.1	0	ENSG00000146830	GIGYF1	GRB10 interacting GYF protein 1
chr7	100706046	100706378	333	*	Promoter (<=1kb)	7	100706121	100707486	1366	1	10248	ENST00000303151.5	0	ENSG00000172336	POP7	POP7 homolog, ribonuclease P/MRP subunit
chr7	100711300	100711633	334	*	Distal Intergenic	7	100706336	100707242	907	1	10248	ENST00000457480.1	4964	ENSG00000172336	POP7	POP7 homolog, ribonuclease P/MRP subunit
chr7	100720420	100721132	713	*	Promoter (<=1kb)	7	100720468	100723700	3233	1	2056	ENST00000252723.3	0	ENSG00000130427	EPO	erythropoietin
chr7	100720420	100721132	713	*	Promoter (<=1kb)	7	100720468	100723700	3233	1	2056	ENST00000252723.3	0	ENSG00000130427	EPO	erythropoietin
chr7	100740908	100742579	1672	*	Intron (ENST00000613979.5/7455, intron 7 of 47)	7	100734021	100797796	63776	1	7455	ENST00000618565.4	6887	ENSG00000146839	ZAN	zonadhesin
chr7	100740908	100742579	1672	*	Intron (ENST00000613979.5/7455, intron 7 of 47)	7	100734021	100797796	63776	1	7455	ENST00000618565.4	6887	ENSG00000146839	ZAN	zonadhesin
chr7	100740908	100742579	1672	*	Intron (ENST00000613979.5/7455, intron 7 of 47)	7	100734021	100797796	63776	1	7455	ENST00000618565.4	6887	ENSG00000146839	ZAN	zonadhesin
chr7	100744826	100745488	663	*	Intron (ENST00000613979.5/7455, intron 7 of 47)	7	100734021	100797796	63776	1	7455	ENST00000618565.4	10805	ENSG00000146839	ZAN	zonadhesin
chr7	100758198	100758537	340	*	Exon (ENST00000613979.5/7455, exon 16 of 48)	7	100734021	100797796	63776	1	7455	ENST00000618565.4	24177	ENSG00000146839	ZAN	zonadhesin
chr7	100816903	100817453	551	*	Promoter (2-3kb)	7	100806418	100814088	7671	2	2050	ENST00000478459.5	-2815	ENSG00000196411	EPHB4	EPH receptor B4
chr7	100819646	100820265	620	*	Promoter (<=1kb)	7	100818551	100820482	1932	2	2050	ENST00000492878.1	217	ENSG00000196411	EPHB4	EPH receptor B4
chr7	100822266	100822610	345	*	Promoter (1-2kb)	7	100818551	100820482	1932	2	2050	ENST00000492878.1	-1784	ENSG00000196411	EPHB4	EPH receptor B4
chr7	100823377	100823930	554	*	Promoter (1-2kb)	7	100802568	100825526	22959	2	2050	ENST00000487222.5	1596	ENSG00000196411	EPHB4	EPH receptor B4
chr7	100827044	100827776	733	*	Promoter (<=1kb)	7	100802565	100827115	24551	2	2050	ENST00000360620.7	0	ENSG00000196411	EPHB4	EPH receptor B4
chr7	100828464	100828812	349	*	Promoter (<=1kb)	7	100802565	100827523	24959	2	2050	ENST00000358173.8	-941	ENSG00000196411	EPHB4	EPH receptor B4
chr7	100852634	100852961	328	*	Promoter (<=1kb)	7	100837314	100852635	15322	2	105375430	ENST00000412754.2	0	ENSG00000236305	SLC12A9-AS1	SLC12A9 antisense RNA 1
chr7	100861218	100861960	743	*	Promoter (<=1kb)	7	100861520	100865555	4036	1	56996	ENST00000482184.1	0	ENSG00000146828	SLC12A9	solute carrier family 12 member 9
chr7	100861218	100861960	743	*	Promoter (<=1kb)	7	100861520	100865555	4036	1	56996	ENST00000482184.1	0	ENSG00000146828	SLC12A9	solute carrier family 12 member 9
chr7	100865875	100866472	598	*	Promoter (<=1kb)	7	100867387	100868141	755	1	7205	ENST00000496260.1	-915	ENSG00000087077	TRIP6	thyroid hormone receptor interactor 6
chr7	100867008	100867656	649	*	Promoter (<=1kb)	7	100867387	100868141	755	1	7205	ENST00000496260.1	0	ENSG00000087077	TRIP6	thyroid hormone receptor interactor 6
chr7	100874714	100875593	880	*	Promoter (<=1kb)	7	100875103	100888664	13562	1	51593	ENST00000611405.5	0	ENSG00000087087	SRRT	serrate, RNA effector molecule
chr7	100874714	100875593	880	*	Promoter (<=1kb)	7	100875103	100888664	13562	1	51593	ENST00000611405.5	0	ENSG00000087087	SRRT	serrate, RNA effector molecule
chr7	100889202	100889711	510	*	Promoter (<=1kb)	7	100888721	100889715	995	2	402682	ENST00000388761.4	4	ENSG00000176125	UFSP1	UFM1 specific peptidase 1 (inactive)
chr7	100892443	100892764	322	*	Promoter (1-2kb)	7	100890211	100894233	4023	2	43	ENST00000426415.5	1469	ENSG00000087085	ACHE	acetylcholinesterase (Cartwright blood group)
chr7	100893289	100893645	357	*	Promoter (<=1kb)	7	100890211	100894233	4023	2	43	ENST00000426415.5	588	ENSG00000087085	ACHE	acetylcholinesterase (Cartwright blood group)
chr7	100893980	100896017	2038	*	Promoter (<=1kb)	7	100889994	100895886	5893	2	43	ENST00000419336.6	0	ENSG00000087085	ACHE	acetylcholinesterase (Cartwright blood group)
chr7	100893980	100896017	2038	*	Promoter (<=1kb)	7	100889994	100895886	5893	2	43	ENST00000419336.6	0	ENSG00000087085	ACHE	acetylcholinesterase (Cartwright blood group)
chr7	100893980	100896017	2038	*	Promoter (<=1kb)	7	100889994	100895886	5893	2	43	ENST00000419336.6	0	ENSG00000087085	ACHE	acetylcholinesterase (Cartwright blood group)
chr7	100893980	100896017	2038	*	Promoter (<=1kb)	7	100889994	100895886	5893	2	43	ENST00000419336.6	0	ENSG00000087085	ACHE	acetylcholinesterase (Cartwright blood group)
chr7	100896470	100897273	804	*	Promoter (<=1kb)	7	100893757	100896974	3218	2	43	ENST00000441605.2	0	ENSG00000087085	ACHE	acetylcholinesterase (Cartwright blood group)
chr7	100965639	100966748	1110	*	Promoter (<=1kb)	7	100963828	100966235	2408	2	105375431	ENST00000610769.1	0		LOC105375431	uncharacterized LOC105375431
chr7	100965639	100966748	1110	*	Promoter (<=1kb)	7	100963828	100966235	2408	2	105375431	ENST00000610769.1	0		LOC105375431	uncharacterized LOC105375431
chr7	101087348	101088339	992	*	Promoter (<=1kb)	7	101086785	101087508	724	1	81844	ENST00000467847.1	563	ENSG00000169871	TRIM56	tripartite motif containing 56
chr7	101088863	101089330	468	*	Promoter (2-3kb)	7	101086785	101087508	724	1	81844	ENST00000467847.1	2078	ENSG00000169871	TRIM56	tripartite motif containing 56
chr7	101091837	101092925	1089	*	3' UTR	7	101086785	101087508	724	1	81844	ENST00000467847.1	5052	ENSG00000169871	TRIM56	tripartite motif containing 56
chr7	101091837	101092925	1089	*	3' UTR	7	101086785	101087508	724	1	81844	ENST00000467847.1	5052	ENSG00000169871	TRIM56	tripartite motif containing 56
chr7	101091837	101092925	1089	*	3' UTR	7	101086785	101087508	724	1	81844	ENST00000467847.1	5052	ENSG00000169871	TRIM56	tripartite motif containing 56
chr7	101154444	101154878	435	*	Promoter (<=1kb)	7	101154456	101160533	6078	1	1174	ENST00000646950.1	0	ENSG00000106367	AP1S1	adaptor related protein complex 1 subunit sigma 1
chr7	101162642	101164674	2033	*	Promoter (<=1kb)	7	101162516	101165114	2599	2	7425	ENST00000445482.2	440	ENSG00000128564	VGF	VGF nerve growth factor inducible
chr7	101162642	101164674	2033	*	Promoter (<=1kb)	7	101162516	101165114	2599	2	7425	ENST00000445482.2	440	ENSG00000128564	VGF	VGF nerve growth factor inducible
chr7	101162642	101164674	2033	*	Promoter (<=1kb)	7	101162516	101165114	2599	2	7425	ENST00000445482.2	440	ENSG00000128564	VGF	VGF nerve growth factor inducible
chr7	101165378	101165834	457	*	Promoter (<=1kb)	7	101162509	101165569	3061	2	7425	ENST00000249330.3	0	ENSG00000128564	VGF	VGF nerve growth factor inducible
chr7	101172191	101172814	624	*	Exon (ENST00000300303.7/375607, exon 4 of 4)	7	101173364	101179236	5873	2	375607	ENST00000444446.1	6422	ENSG00000167011	NAT16	N-acetyltransferase 16 (putative)
chr7	101174371	101174750	380	*	3' UTR	7	101173364	101179236	5873	2	375607	ENST00000444446.1	4486	ENSG00000167011	NAT16	N-acetyltransferase 16 (putative)
chr7	101179816	101180547	732	*	Promoter (<=1kb)	7	101170496	101180293	9798	2	375607	ENST00000300303.7	0	ENSG00000167011	NAT16	N-acetyltransferase 16 (putative)
chr7	101201731	101202573	843	*	Promoter (<=1kb)	7	101200050	101201038	989	2	346606	ENST00000649999.1	-693	ENSG00000106384	MOGAT3	monoacylglycerol O-acyltransferase 3
chr7	101211518	101211841	324	*	Promoter (<=1kb)	7	101205977	101211672	5696	2	8985	ENST00000454310.5	0	ENSG00000106397	PLOD3	procollagen-lysine,2-oxoglutarate 5-dioxygenase 3
chr7	101216940	101217713	774	*	Promoter (<=1kb)	7	101205984	101217581	11598	2	8985	ENST00000223127.8	0	ENSG00000106397	PLOD3	procollagen-lysine,2-oxoglutarate 5-dioxygenase 3
chr7	101232181	101232966	786	*	3' UTR	7	101232405	101237477	5073	2	24146	ENST00000433833.1	4511	ENSG00000106404	CLDN15	claudin 15
chr7	101232181	101232966	786	*	3' UTR	7	101232405	101237477	5073	2	24146	ENST00000433833.1	4511	ENSG00000106404	CLDN15	claudin 15
chr7	101299702	101300327	626	*	Promoter (<=1kb)	7	101299558	101301346	1789	1	101927721	ENST00000429254.3	144	ENSG00000232301	LNCPRESS1	lncRNA p53 regulated and ESC associated 1
chr7	101302836	101303680	845	*	Exon (ENST00000692398.2/ENST00000692398.2, exon 1 of 2)	7	101299558	101301346	1789	1	101927721	ENST00000429254.3	3278	ENSG00000232301	LNCPRESS1	lncRNA p53 regulated and ESC associated 1
chr7	101302836	101303680	845	*	Exon (ENST00000692398.2/ENST00000692398.2, exon 1 of 2)	7	101299558	101301346	1789	1	101927721	ENST00000429254.3	3278	ENSG00000232301	LNCPRESS1	lncRNA p53 regulated and ESC associated 1
chr7	101308403	101309000	598	*	Promoter (<=1kb)	7	101308296	101311343	3048	1	101927746	ENST00000419422.2	107		EMSLR	E2F1 mRNA stabilizing lncRNA
chr7	101321394	101321960	567	*	Promoter (<=1kb)	7	101310914	101321812	10899	2	64792	ENST00000315322.10	0	ENSG00000128581	IFT22	intraflagellar transport 22
chr7	101359442	101359772	331	*	Distal Intergenic	7	101362875	101559024	196150	1	136227	ENST00000313669.12	-3103	ENSG00000160963	COL26A1	collagen type XXVI alpha 1 chain
chr7	101362628	101364116	1489	*	Promoter (<=1kb)	7	101362875	101559024	196150	1	136227	ENST00000313669.12	0	ENSG00000160963	COL26A1	collagen type XXVI alpha 1 chain
chr7	101362628	101364116	1489	*	Promoter (<=1kb)	7	101362875	101559024	196150	1	136227	ENST00000313669.12	0	ENSG00000160963	COL26A1	collagen type XXVI alpha 1 chain
chr7	101362628	101364116	1489	*	Promoter (<=1kb)	7	101362875	101559024	196150	1	136227	ENST00000313669.12	0	ENSG00000160963	COL26A1	collagen type XXVI alpha 1 chain
chr7	101435744	101436213	470	*	Intron (ENST00000313669.12/136227, intron 2 of 12)	7	101362877	101559024	196148	1	136227	ENST00000613501.1	72867	ENSG00000160963	COL26A1	collagen type XXVI alpha 1 chain
chr7	101546965	101547307	343	*	Exon (ENST00000313669.12/136227, exon 8 of 13)	7	101553203	101557633	4431	1	136227	ENST00000613091.1	-5896	ENSG00000160963	COL26A1	collagen type XXVI alpha 1 chain
chr7	101550655	101551078	424	*	Promoter (2-3kb)	7	101553203	101557633	4431	1	136227	ENST00000613091.1	-2125	ENSG00000160963	COL26A1	collagen type XXVI alpha 1 chain
chr7	101598277	101598742	466	*	Distal Intergenic	7	101613475	101627524	14050	2	93408	ENST00000642629.2	28782	ENSG00000106436	MYL10	myosin light chain 10
chr7	101606072	101606508	437	*	Distal Intergenic	7	101613475	101627524	14050	2	93408	ENST00000642629.2	21016	ENSG00000106436	MYL10	myosin light chain 10
chr7	101614212	101614530	319	*	Intron (ENST00000223167.5/93408, intron 6 of 7)	7	101613475	101627524	14050	2	93408	ENST00000642629.2	12994	ENSG00000106436	MYL10	myosin light chain 10
chr7	101618597	101619128	532	*	Intron (ENST00000223167.5/93408, intron 5 of 7)	7	101613475	101627524	14050	2	93408	ENST00000642629.2	8396	ENSG00000106436	MYL10	myosin light chain 10
chr7	101618597	101619128	532	*	Intron (ENST00000223167.5/93408, intron 5 of 7)	7	101613475	101627524	14050	2	93408	ENST00000642629.2	8396	ENSG00000106436	MYL10	myosin light chain 10
chr7	101814028	101814532	505	*	Promoter (1-2kb)	7	101815904	102283958	468055	1	1523	ENST00000437600.9	-1372	ENSG00000257923	CUX1	cut like homeobox 1
chr7	101815122	101816261	1140	*	Promoter (<=1kb)	7	101815904	102283958	468055	1	1523	ENST00000437600.9	0	ENSG00000257923	CUX1	cut like homeobox 1
chr7	101816926	101817753	828	*	Promoter (<=1kb)	7	101817626	102258233	440608	1	1523	ENST00000292535.12	0	ENSG00000257923	CUX1	cut like homeobox 1
chr7	101816926	101817753	828	*	Promoter (<=1kb)	7	101817626	102258233	440608	1	1523	ENST00000292535.12	0	ENSG00000257923	CUX1	cut like homeobox 1
chr7	101869107	101869857	751	*	Intron (ENST00000437600.9/1523, intron 1 of 22)	7	101913104	102283957	370854	1	1523	ENST00000560541.5	-43247	ENSG00000257923	CUX1	cut like homeobox 1
chr7	101869107	101869857	751	*	Intron (ENST00000437600.9/1523, intron 1 of 22)	7	101913104	102283957	370854	1	1523	ENST00000560541.5	-43247	ENSG00000257923	CUX1	cut like homeobox 1
chr7	101879514	101879879	366	*	Intron (ENST00000437600.9/1523, intron 1 of 22)	7	101913104	102283957	370854	1	1523	ENST00000560541.5	-33225	ENSG00000257923	CUX1	cut like homeobox 1
chr7	101894337	101894651	315	*	Intron (ENST00000437600.9/1523, intron 1 of 22)	7	101913104	102283957	370854	1	1523	ENST00000560541.5	-18453	ENSG00000257923	CUX1	cut like homeobox 1
chr7	101952386	101952730	345	*	Intron (ENST00000437600.9/1523, intron 2 of 22)	7	101959390	102104459	145070	1	1523	ENST00000606749.1	-6660	ENSG00000257923	CUX1	cut like homeobox 1
chr7	102111421	102112045	625	*	Exon (ENST00000437600.9/1523, exon 7 of 23)	7	102104437	102115670	11234	1	1523	ENST00000485792.1	6984	ENSG00000257923	CUX1	cut like homeobox 1
chr7	102111421	102112045	625	*	Exon (ENST00000437600.9/1523, exon 7 of 23)	7	102104437	102115670	11234	1	1523	ENST00000485792.1	6984	ENSG00000257923	CUX1	cut like homeobox 1
chr7	102178540	102178887	348	*	Exon (ENST00000437600.9/1523, exon 11 of 23)	7	102104437	102115670	11234	1	1523	ENST00000485792.1	74103	ENSG00000257923	CUX1	cut like homeobox 1
chr7	102195351	102195755	405	*	Exon (ENST00000437600.9/1523, exon 14 of 23)	7	102274174	102283932	9759	1	1523	ENST00000487284.2	-78419	ENSG00000257923	CUX1	cut like homeobox 1
chr7	102201382	102202157	776	*	Exon (ENST00000645010.1/1523, exon 16 of 22)	7	102274174	102283932	9759	1	1523	ENST00000487284.2	-72017	ENSG00000257923	CUX1	cut like homeobox 1
chr7	102201382	102202157	776	*	Exon (ENST00000645010.1/1523, exon 16 of 22)	7	102274174	102283932	9759	1	1523	ENST00000487284.2	-72017	ENSG00000257923	CUX1	cut like homeobox 1
chr7	102239142	102239759	618	*	Exon (ENST00000645010.1/1523, exon 21 of 22)	7	102274174	102283932	9759	1	1523	ENST00000487284.2	-34415	ENSG00000257923	CUX1	cut like homeobox 1
chr7	102248171	102249456	1286	*	3' UTR	7	102274174	102283932	9759	1	1523	ENST00000487284.2	-24718	ENSG00000257923	CUX1	cut like homeobox 1
chr7	102248171	102249456	1286	*	3' UTR	7	102274174	102283932	9759	1	1523	ENST00000487284.2	-24718	ENSG00000257923	CUX1	cut like homeobox 1
chr7	102284960	102285488	529	*	Promoter (<=1kb)	7	102285091	102314547	29457	1	10603	ENST00000617975.2	0	ENSG00000160999	SH2B2	SH2B adaptor protein 2
chr7	102284960	102285488	529	*	Promoter (<=1kb)	7	102285091	102314547	29457	1	10603	ENST00000617975.2	0	ENSG00000160999	SH2B2	SH2B adaptor protein 2
chr7	102286032	102286639	608	*	Promoter (<=1kb)	7	102286868	102321711	34844	1	10603	ENST00000444095.3	-229	ENSG00000160999	SH2B2	SH2B adaptor protein 2
chr7	102286977	102287917	941	*	Promoter (<=1kb)	7	102286868	102321711	34844	1	10603	ENST00000444095.3	109	ENSG00000160999	SH2B2	SH2B adaptor protein 2
chr7	102286977	102287917	941	*	Promoter (<=1kb)	7	102286868	102321711	34844	1	10603	ENST00000444095.3	109	ENSG00000160999	SH2B2	SH2B adaptor protein 2
chr7	102292958	102293678	721	*	Promoter (<=1kb)	7	102293103	102293187	85	1	100422858	ENST00000581001.1	0	ENSG00000264675	MIR4285	microRNA 4285
chr7	102300429	102301267	839	*	5' UTR	7	102293103	102293187	85	1	100422858	ENST00000581001.1	7326	ENSG00000264675	MIR4285	microRNA 4285
chr7	102300429	102301267	839	*	5' UTR	7	102293103	102293187	85	1	100422858	ENST00000581001.1	7326	ENSG00000264675	MIR4285	microRNA 4285
chr7	102320954	102321700	747	*	3' UTR	7	102327256	102329530	2275	2	107986717	ENST00000433904.1	7830		LOC107986717	uncharacterized LOC107986717
chr7	102363942	102364429	488	*	Promoter (<=1kb)	7	102364162	102380633	16472	1	100289561	ENST00000484974.5	0		LOC100289561	uncharacterized LOC100289561
chr7	102433045	102433857	813	*	Promoter (<=1kb)	7	102433106	102439047	5942	1	80228	ENST00000482237.5	0	ENSG00000160991	ORAI2	ORAI calcium release-activated calcium modulator 2
chr7	102433045	102433857	813	*	Promoter (<=1kb)	7	102433106	102439047	5942	1	80228	ENST00000482237.5	0	ENSG00000160991	ORAI2	ORAI calcium release-activated calcium modulator 2
chr7	102446547	102447212	666	*	3' UTR	7	102436299	102456825	20527	1	80228	ENST00000473939.2	10248	ENSG00000160991	ORAI2	ORAI calcium release-activated calcium modulator 2
chr7	102447882	102448417	536	*	3' UTR	7	102436299	102456825	20527	1	80228	ENST00000473939.2	11583	ENSG00000160991	ORAI2	ORAI calcium release-activated calcium modulator 2
chr7	102447882	102448417	536	*	3' UTR	7	102436299	102456825	20527	1	80228	ENST00000473939.2	11583	ENSG00000160991	ORAI2	ORAI calcium release-activated calcium modulator 2
chr7	102457412	102457957	546	*	3' UTR	7	102459397	102464857	5461	2	54784	ENST00000498283.1	6900	ENSG00000160993	ALKBH4	alkB homolog 4, lysine demethylase
chr7	102464681	102465364	684	*	Promoter (<=1kb)	7	102464956	102468377	3422	1	222229	ENST00000463739.5	0	ENSG00000161036	LRWD1	leucine rich repeats and WD repeat domain containing 1
chr7	102467944	102469939	1996	*	Promoter (<=1kb)	7	102469589	102473168	3580	1	222229	ENST00000468175.1	0	ENSG00000161036	LRWD1	leucine rich repeats and WD repeat domain containing 1
chr7	102467944	102469939	1996	*	Promoter (<=1kb)	7	102469589	102473168	3580	1	222229	ENST00000468175.1	0	ENSG00000161036	LRWD1	leucine rich repeats and WD repeat domain containing 1
chr7	102467944	102469939	1996	*	Promoter (<=1kb)	7	102469589	102473168	3580	1	222229	ENST00000468175.1	0	ENSG00000161036	LRWD1	leucine rich repeats and WD repeat domain containing 1
chr7	102467944	102469939	1996	*	Promoter (<=1kb)	7	102469589	102473168	3580	1	222229	ENST00000468175.1	0	ENSG00000161036	LRWD1	leucine rich repeats and WD repeat domain containing 1
chr7	102467944	102469939	1996	*	Promoter (<=1kb)	7	102469589	102473168	3580	1	222229	ENST00000468175.1	0	ENSG00000161036	LRWD1	leucine rich repeats and WD repeat domain containing 1
chr7	102483141	102484009	869	*	3' UTR	7	102473128	102478922	5795	2	5439	ENST00000292614.10	-4219	ENSG00000005075	POLR2J	RNA polymerase II subunit J
chr7	102483141	102484009	869	*	3' UTR	7	102473128	102478922	5795	2	5439	ENST00000292614.10	-4219	ENSG00000005075	POLR2J	RNA polymerase II subunit J
chr7	102493125	102493495	371	*	Promoter (<=1kb)	7	102482445	102493311	10867	2	100271927	ENST00000477184.5	0	ENSG00000170667	RASA4B	RAS p21 protein activator 4B
chr7	102494126	102495479	1354	*	Promoter (<=1kb)	7	102483144	102494868	11725	2	100271927	ENST00000488284.6	0	ENSG00000170667	RASA4B	RAS p21 protein activator 4B
chr7	102494126	102495479	1354	*	Promoter (<=1kb)	7	102483144	102494868	11725	2	100271927	ENST00000488284.6	0	ENSG00000170667	RASA4B	RAS p21 protein activator 4B
chr7	102500594	102501195	602	*	Exon (ENST00000465829.6/100271927, exon 7 of 21)	7	102483144	102494868	11725	2	100271927	ENST00000488284.6	-5726	ENSG00000170667	RASA4B	RAS p21 protein activator 4B
chr7	102511810	102512131	322	*	5' UTR	7	102483562	102517755	34194	2	100271927	ENST00000306682.6	5624	ENSG00000170667	RASA4B	RAS p21 protein activator 4B
chr7	102567812	102568135	324	*	Promoter (<=1kb)	7	102539676	102567070	27395	2	107983993	ENST00000511773.5	-742	ENSG00000284981	UPK3BL2	uroplakin 3B like 2
chr7	102572306	102572680	375	*	Promoter (<=1kb)	7	102537918	102572560	34643	2	123258399	ENST00000464525.5	0	ENSG00000168255	POLR2J3-UPK3BL2	POLR2J3-UPK3BL2 readthrough
chr7	102581193	102581548	356	*	3' UTR	7	102540024	102572653	32630	2	123258399	ENST00000513506.6	-8540	ENSG00000168255	POLR2J3-UPK3BL2	POLR2J3-UPK3BL2 readthrough
chr7	102582292	102583237	946	*	3' UTR	7	102587447	102592323	4877	2	10156	ENST00000521822.1	9086	ENSG00000105808	RASA4	RAS p21 protein activator 4
chr7	102582292	102583237	946	*	3' UTR	7	102587447	102592323	4877	2	10156	ENST00000521822.1	9086	ENSG00000105808	RASA4	RAS p21 protein activator 4
chr7	102592550	102594545	1996	*	Promoter (<=1kb)	7	102582350	102593991	11642	2	10156	ENST00000522223.5	0	ENSG00000105808	RASA4	RAS p21 protein activator 4
chr7	102592550	102594545	1996	*	Promoter (<=1kb)	7	102582350	102593991	11642	2	10156	ENST00000522223.5	0	ENSG00000105808	RASA4	RAS p21 protein activator 4
chr7	102592550	102594545	1996	*	Promoter (<=1kb)	7	102582350	102593991	11642	2	10156	ENST00000522223.5	0	ENSG00000105808	RASA4	RAS p21 protein activator 4
chr7	102612032	102612373	342	*	Promoter (<=1kb)	7	102602324	102612142	9819	2	10156	ENST00000520042.5	0	ENSG00000105808	RASA4	RAS p21 protein activator 4
chr7	102638666	102639389	724	*	3' UTR	7	102637025	102642791	5767	2	100134938	ENST00000340457.8	3402	ENSG00000267368	UPK3BL1	uroplakin 3B like 1
chr7	102670985	102671584	600	*	Promoter (<=1kb)	7	102665368	102671629	6262	2	246721	ENST00000358438.6	45	ENSG00000228049	POLR2J2	RNA polymerase II subunit J2
chr7	102688748	102689189	442	*	Promoter (1-2kb)	7	102681836	102690469	8634	2	100133005	ENST00000460726.2	1280		RASA4DP	RAS p21 protein activator 4D, pseudogene
chr7	102835584	102835995	412	*	Intron (ENST00000694870.1/222235, intron 12 of 13)	7	102813238	102816271	3034	2	222235	ENST00000480422.1	-19313	ENSG00000161040	FBXL13	F-box and leucine rich repeat protein 13
chr7	103034172	103034579	408	*	Intron (ENST00000379305.7/222235, intron 2 of 18)	7	102813233	103050059	236827	2	222235	ENST00000436908.5	15480	ENSG00000161040	FBXL13	F-box and leucine rich repeat protein 13
chr7	103074815	103075478	664	*	Promoter (<=1kb)	7	102813230	103074833	261604	2	222235	ENST00000379305.7	0	ENSG00000161040	FBXL13	F-box and leucine rich repeat protein 13
chr7	103149183	103149798	616	*	Promoter (<=1kb)	7	103099776	103149232	49457	2	222236	ENST00000341533.8	0	ENSG00000161048	NAPEPLD	N-acyl phosphatidylethanolamine phospholipase D
chr7	103274846	103275349	504	*	Promoter (2-3kb)	7	103175343	103277638	102296	2	349152	ENST00000435536.5	2289	ENSG00000170629	DPY19L2P2	DPY19L2 pseudogene 2
chr7	103279924	103281186	1263	*	Promoter (<=1kb)	7	103175133	103280219	105087	2	349152	ENST00000439473.5	0	ENSG00000170629	DPY19L2P2	DPY19L2 pseudogene 2
chr7	103279924	103281186	1263	*	Promoter (<=1kb)	7	103175133	103280219	105087	2	349152	ENST00000439473.5	0	ENSG00000170629	DPY19L2P2	DPY19L2 pseudogene 2
chr7	103279924	103281186	1263	*	Promoter (<=1kb)	7	103175133	103280219	105087	2	349152	ENST00000439473.5	0	ENSG00000170629	DPY19L2P2	DPY19L2 pseudogene 2
chr7	103297341	103297799	459	*	Promoter (<=1kb)	7	103297435	103312415	14981	1	9512	ENST00000428154.5	0	ENSG00000105819	PMPCB	peptidase, mitochondrial processing subunit beta
chr7	103297341	103297799	459	*	Promoter (<=1kb)	7	103297435	103312415	14981	1	9512	ENST00000428154.5	0	ENSG00000105819	PMPCB	peptidase, mitochondrial processing subunit beta
chr7	103445242	103446399	1158	*	Promoter (<=1kb)	7	103446265	103513654	67390	1	101927870	ENST00000660729.1	0	ENSG00000234715	SLC26A5-AS1	SLC26A5 antisense RNA 1
chr7	103445242	103446399	1158	*	Promoter (<=1kb)	7	103446265	103513654	67390	1	101927870	ENST00000660729.1	0	ENSG00000234715	SLC26A5-AS1	SLC26A5 antisense RNA 1
chr7	103520951	103521287	337	*	Promoter (1-2kb)	7	103471389	103523241	51853	2	5649	ENST00000680248.1	1954	ENSG00000189056	RELN	reelin
chr7	103988466	103990333	1868	*	Promoter (<=1kb)	7	103471784	103989516	517733	2	5649	ENST00000343529.9	0	ENSG00000189056	RELN	reelin
chr7	103988466	103990333	1868	*	Promoter (<=1kb)	7	103471784	103989516	517733	2	5649	ENST00000343529.9	0	ENSG00000189056	RELN	reelin
chr7	103988466	103990333	1868	*	Promoter (<=1kb)	7	103471784	103989516	517733	2	5649	ENST00000343529.9	0	ENSG00000189056	RELN	reelin
chr7	104071753	104072171	419	*	Distal Intergenic	7	103471789	103989658	517870	2	5649	ENST00000428762.6	-82095	ENSG00000189056	RELN	reelin
chr7	104328314	104328733	420	*	Promoter (<=1kb)	7	104328603	104906754	578152	1	375612	ENST00000401970.3	0	ENSG00000187416	LHFPL3	LHFPL tetraspan subfamily member 3
chr7	104329117	104329578	462	*	Promoter (<=1kb)	7	104328861	104908505	579645	1	375612	ENST00000683240.1	256	ENSG00000187416	LHFPL3	LHFPL tetraspan subfamily member 3
chr7	104874457	104874850	394	*	Intron (ENST00000401970.3/375612, intron 3 of 3)	7	104911916	104926630	14715	2	723809	ENST00000453666.2	51780	ENSG00000225329	LHFPL3-AS2	LHFPL3 antisense RNA 2
chr7	104940141	104940582	442	*	Promoter (<=1kb)	7	104940943	104963216	22274	1	55904	ENST00000653259.1	-361	ENSG00000005483	KMT2E	lysine methyltransferase 2E (inactive)
chr7	104983872	104984451	580	*	Promoter (<=1kb)	7	104981743	104983894	2152	2	100216546	ENST00000687367.1	0		LINC01004	long intergenic non-protein coding RNA 1004
chr7	105014126	105014588	463	*	Promoter (<=1kb)	7	105014164	105112658	98495	1	55904	ENST00000257745.9	0	ENSG00000005483	KMT2E	lysine methyltransferase 2E (inactive)
chr7	105071793	105072163	371	*	Intron (ENST00000622386.2/55904, intron 8 of 12)	7	105077116	105077808	693	1	55904	ENST00000496191.1	-4953	ENSG00000005483	KMT2E	lysine methyltransferase 2E (inactive)
chr7	105244399	105244929	531	*	Exon (ENST00000393647.2/ENST00000393647.2, exon 1 of 1)	7	105116377	105269015	152639	2	6733	ENST00000357311.7	24086	ENSG00000135250	SRPK2	SRSF protein kinase 2
chr7	105301141	105301551	411	*	Promoter (2-3kb)	7	105117526	105298779	181254	2	6733	ENST00000489828.5	-2362	ENSG00000135250	SRPK2	SRSF protein kinase 2
chr7	105387785	105389408	1624	*	Promoter (<=1kb)	7	105116374	105388921	272548	2	6733	ENST00000393651.8	0	ENSG00000135250	SRPK2	SRSF protein kinase 2
chr7	105387785	105389408	1624	*	Promoter (<=1kb)	7	105116374	105388921	272548	2	6733	ENST00000393651.8	0	ENSG00000135250	SRPK2	SRSF protein kinase 2
chr7	105387785	105389408	1624	*	Promoter (<=1kb)	7	105116374	105388921	272548	2	6733	ENST00000393651.8	0	ENSG00000135250	SRPK2	SRSF protein kinase 2
chr7	105410474	105411100	627	*	Distal Intergenic	7	105203627	105399308	195682	2	6733	ENST00000462282.5	-11166	ENSG00000135250	SRPK2	SRSF protein kinase 2
chr7	105460071	105460893	823	*	Intron (ENST00000481939.5/54517, intron 15 of 16)	7	105470286	105472188	1903	2	54517	ENST00000478208.1	11295	ENSG00000091127	PUS7	pseudouridine synthase 7
chr7	105521600	105522197	598	*	Promoter (<=1kb)	7	105456511	105522258	65748	2	54517	ENST00000356362.6	61	ENSG00000091127	PUS7	pseudouridine synthase 7
chr7	105582897	105583510	614	*	Promoter (1-2kb)	7	105567195	105581690	14496	2	100130771	ENST00000460135.1	-1207	ENSG00000185055	EFCAB10	EF-hand calcium binding domain 10
chr7	105613737	105614251	515	*	3' UTR	7	105613474	105624266	10793	2	222255	ENST00000484475.5	10015	ENSG00000146776	ATXN7L1	ataxin 7 like 1
chr7	105638964	105639298	335	*	Intron (ENST00000419735.8/222255, intron 6 of 11)	7	105613474	105624266	10793	2	222255	ENST00000484475.5	-14698	ENSG00000146776	ATXN7L1	ataxin 7 like 1
chr7	105643451	105643783	333	*	Intron (ENST00000419735.8/222255, intron 4 of 11)	7	105613474	105624266	10793	2	222255	ENST00000484475.5	-19185	ENSG00000146776	ATXN7L1	ataxin 7 like 1
chr7	105876744	105877304	561	*	Promoter (<=1kb)	7	105876796	105910598	33803	1	222256	ENST00000487084.1	0	ENSG00000128536	CDHR3	cadherin related family member 3
chr7	105955687	105956395	709	*	Intron (ENST00000470188.5/222256, intron 3 of 14)	7	105963259	106032815	69557	1	222256	ENST00000478080.5	-6864	ENSG00000128536	CDHR3	cadherin related family member 3
chr7	106111721	106112782	1062	*	Promoter (<=1kb)	7	106090505	106112312	21808	2	6856	ENST00000455385.7	0	ENSG00000008282	SYPL1	synaptophysin like 1
chr7	106111721	106112782	1062	*	Promoter (<=1kb)	7	106090505	106112312	21808	2	6856	ENST00000455385.7	0	ENSG00000008282	SYPL1	synaptophysin like 1
chr7	106208810	106209158	349	*	Distal Intergenic	7	106252514	106254876	2363	2	10135	ENST00000681455.1	45718	ENSG00000105835	NAMPT	nicotinamide phosphoribosyltransferase
chr7	106284225	106285351	1127	*	Promoter (<=1kb)	7	106248298	106284632	36335	2	10135	ENST00000681550.1	0	ENSG00000105835	NAMPT	nicotinamide phosphoribosyltransferase
chr7	106659871	106661122	1252	*	Promoter (<=1kb)	7	106654360	106661158	6799	2	168455	ENST00000523505.3	36	ENSG00000253276	CCDC71L	coiled-coil domain containing 71 like
chr7	106659871	106661122	1252	*	Promoter (<=1kb)	7	106654360	106661158	6799	2	168455	ENST00000523505.3	36	ENSG00000253276	CCDC71L	coiled-coil domain containing 71 like
chr7	106867440	106868177	738	*	Promoter (1-2kb)	7	106865479	106907145	41667	1	5294	ENST00000359195.3	1961	ENSG00000105851	PIK3CG	phosphatidylinositol-4,5-bisphosphate 3-kinase catalytic subunit gamma
chr7	107042351	107042806	456	*	Promoter (1-2kb)	7	107044705	107161811	117107	1	5577	ENST00000265717.5	-1899	ENSG00000005249	PRKAR2B	protein kinase cAMP-dependent type II regulatory subunit beta
chr7	107044297	107045390	1094	*	Promoter (<=1kb)	7	107044705	107161811	117107	1	5577	ENST00000265717.5	0	ENSG00000005249	PRKAR2B	protein kinase cAMP-dependent type II regulatory subunit beta
chr7	107044297	107045390	1094	*	Promoter (<=1kb)	7	107044705	107161811	117107	1	5577	ENST00000265717.5	0	ENSG00000005249	PRKAR2B	protein kinase cAMP-dependent type II regulatory subunit beta
chr7	107169033	107169589	557	*	Promoter (<=1kb)	7	107169003	107202522	33520	1	26959	ENST00000222574.9	30	ENSG00000105856	HBP1	HMG-box transcription factor 1
chr7	107353135	107353466	332	*	Intron (ENST00000297135.9/10466, intron 10 of 21)	7	107236655	107258620	21966	2	10466	ENST00000462342.1	-94515	ENSG00000164597	COG5	component of oligomeric golgi complex 5
chr7	107563626	107564197	572	*	Promoter (<=1kb)	7	107201372	107563920	362549	2	10466	ENST00000297135.9	0	ENSG00000164597	COG5	component of oligomeric golgi complex 5
chr7	107579890	107580638	749	*	Promoter (<=1kb)	7	107580246	107618615	38370	1	55973	ENST00000465919.5	0	ENSG00000075790	BCAP29	B cell receptor associated protein 29
chr7	107579890	107580638	749	*	Promoter (<=1kb)	7	107580246	107618615	38370	1	55973	ENST00000465919.5	0	ENSG00000075790	BCAP29	B cell receptor associated protein 29
chr7	107660738	107661922	1185	*	Promoter (<=1kb)	7	107650260	107661858	11599	2	286002	ENST00000668981.1	0		SLC26A4-AS1	SLC26A4 antisense RNA 1
chr7	107660738	107661922	1185	*	Promoter (<=1kb)	7	107650260	107661858	11599	2	286002	ENST00000668981.1	0		SLC26A4-AS1	SLC26A4 antisense RNA 1
chr7	107829493	107829915	423	*	Distal Intergenic	7	107791852	107803225	11374	2	1811	ENST00000453332.1	-26268	ENSG00000091138	SLC26A3	solute carrier family 26 member 3
chr7	107847934	107848615	682	*	Distal Intergenic	7	107891162	107893554	2393	1	1738	ENST00000485066.1	-42547	ENSG00000091140	DLD	dihydrolipoamide dehydrogenase
chr7	107864085	107864581	497	*	Distal Intergenic	7	107891162	107893554	2393	1	1738	ENST00000485066.1	-26581	ENSG00000091140	DLD	dihydrolipoamide dehydrogenase
chr7	107883414	107883858	445	*	Distal Intergenic	7	107891162	107893554	2393	1	1738	ENST00000485066.1	-7304	ENSG00000091140	DLD	dihydrolipoamide dehydrogenase
chr7	107887752	107888139	388	*	Distal Intergenic	7	107891162	107893554	2393	1	1738	ENST00000485066.1	-3023	ENSG00000091140	DLD	dihydrolipoamide dehydrogenase
chr7	108002013	108002806	794	*	Promoter (<=1kb)	7	107923799	108002140	78342	2	3912	ENST00000393561.6	0	ENSG00000091136	LAMB1	laminin subunit beta 1
chr7	108002013	108002806	794	*	Promoter (<=1kb)	7	107923799	108002140	78342	2	3912	ENST00000393561.6	0	ENSG00000091136	LAMB1	laminin subunit beta 1
chr7	108003130	108003579	450	*	Promoter (<=1kb)	7	107923799	108003133	79335	2	3912	ENST00000677485.1	0	ENSG00000091136	LAMB1	laminin subunit beta 1
chr7	108187659	108187994	336	*	Intron (ENST00000413765.6/4897, intron 20 of 30)	7	108156387	108178114	21728	2	4897	ENST00000465585.1	-9545	ENSG00000091129	NRCAM	neuronal cell adhesion molecule
chr7	108255220	108256144	925	*	Intron (ENST00000413765.6/4897, intron 3 of 30)	7	108197995	108243240	45246	2	4897	ENST00000417701.5	-11980	ENSG00000091129	NRCAM	neuronal cell adhesion molecule
chr7	108454835	108456823	1989	*	Promoter (<=1kb)	7	108147626	108456397	308772	2	4897	ENST00000413765.6	0	ENSG00000091129	NRCAM	neuronal cell adhesion molecule
chr7	108454835	108456823	1989	*	Promoter (<=1kb)	7	108147626	108456397	308772	2	4897	ENST00000413765.6	0	ENSG00000091129	NRCAM	neuronal cell adhesion molecule
chr7	108454835	108456823	1989	*	Promoter (<=1kb)	7	108147626	108456397	308772	2	4897	ENST00000413765.6	0	ENSG00000091129	NRCAM	neuronal cell adhesion molecule
chr7	108454835	108456823	1989	*	Promoter (<=1kb)	7	108147626	108456397	308772	2	4897	ENST00000413765.6	0	ENSG00000091129	NRCAM	neuronal cell adhesion molecule
chr7	108657097	108657726	630	*	Distal Intergenic	7	108605759	108614193	8435	1	105375448	ENST00000658357.1	51338		LOC105375448	uncharacterized LOC105375448
chr7	108671647	108671981	335	*	Distal Intergenic	7	108605759	108614193	8435	1	105375448	ENST00000658357.1	65888		LOC105375448	uncharacterized LOC105375448
chr7	109905490	109906002	513	*	Distal Intergenic	7	109959218	109960184	967	2	442720	ENST00000433048.1	54182	ENSG00000237064	EIF3IP1	eukaryotic translation initiation factor 3 subunit I pseudogene 1
chr7	110563247	110563562	316	*	Distal Intergenic	7	110110247	110534757	424511	2	105375451	ENST00000658032.1	-28490		LOC105375451	uncharacterized LOC105375451
chr7	110902583	110902911	329	*	Intron (ENST00000405709.7/83943, intron 4 of 5)	7	110663208	110963565	300358	2	83943	ENST00000487733.5	60654	ENSG00000184903	IMMP2L	inner mitochondrial membrane peptidase subunit 2
chr7	111197185	111197530	346	*	Intron (ENST00000405709.7/83943, intron 3 of 5)	7	111091127	111125454	34328	1	54674	ENST00000308478.10	106058	ENSG00000173114	LRRN3	leucine rich repeat neuronal 3
chr7	111561919	111562677	759	*	Promoter (<=1kb)	7	110662644	111562492	899849	2	83943	ENST00000405709.7	0	ENSG00000184903	IMMP2L	inner mitochondrial membrane peptidase subunit 2
chr7	111581985	111582346	362	*	Distal Intergenic	7	110663054	111562517	899464	2	83943	ENST00000331762.7	-19468	ENSG00000184903	IMMP2L	inner mitochondrial membrane peptidase subunit 2
chr7	111609390	111610679	1290	*	Distal Intergenic	7	110663054	111562517	899464	2	83943	ENST00000331762.7	-46873	ENSG00000184903	IMMP2L	inner mitochondrial membrane peptidase subunit 2
chr7	111609390	111610679	1290	*	Distal Intergenic	7	110663054	111562517	899464	2	83943	ENST00000331762.7	-46873	ENSG00000184903	IMMP2L	inner mitochondrial membrane peptidase subunit 2
chr7	111728186	111728880	695	*	3' UTR	7	111728421	111732514	4094	2	9732	ENST00000494769.1	3634	ENSG00000128512	DOCK4	dedicator of cytokinesis 4
chr7	111728186	111728880	695	*	3' UTR	7	111728421	111732514	4094	2	9732	ENST00000494769.1	3634	ENSG00000128512	DOCK4	dedicator of cytokinesis 4
chr7	112109694	112110065	372	*	Intron (ENST00000428084.6/9732, intron 1 of 52)	7	111862883	112206394	343512	2	9732	ENST00000476846.5	96329	ENSG00000128512	DOCK4	dedicator of cytokinesis 4
chr7	112205857	112206417	561	*	Promoter (<=1kb)	7	111726110	112206399	480290	2	9732	ENST00000428084.6	0	ENSG00000128512	DOCK4	dedicator of cytokinesis 4
chr7	112205857	112206417	561	*	Promoter (<=1kb)	7	111726110	112206399	480290	2	9732	ENST00000428084.6	0	ENSG00000128512	DOCK4	dedicator of cytokinesis 4
chr7	112391689	112392074	386	*	Intron (ENST00000431064.1/105375456, intron 2 of 3)	7	112328189	112409623	81435	2	105375456	ENST00000431064.1	17549		LOC105375456	uncharacterized LOC105375456
chr7	112551576	112552230	655	*	Distal Intergenic	7	112616440	112620643	4204	1	100996249	ENST00000657067.1	-64210		LOC100996249	uncharacterized LOC100996249
chr7	112790158	112790639	482	*	Promoter (<=1kb)	7	112762377	112790393	28017	2	64418	ENST00000312814.11	0	ENSG00000146802	TMEM168	transmembrane protein 168
chr7	112857060	112857379	320	*	Intron (ENST00000656697.1/101928012, intron 4 of 4)	7	112767136	112790423	23288	2	64418	ENST00000447395.5	-66637	ENSG00000146802	TMEM168	transmembrane protein 168
chr7	112922049	112923038	990	*	Intron (ENST00000297145.9/154743, intron 1 of 4)	7	112822353	112939298	116946	2	154743	ENST00000485446.1	16260	ENSG00000164603	BMT2	base methyltransferase of 25S rRNA 2 homolog
chr7	113017124	113017857	734	*	Distal Intergenic	7	112953282	112995696	42415	2	101928036	ENST00000653138.2	-21428	ENSG00000234520	HRAT17	heart tissue-associated transcript 17
chr7	113593133	113593791	659	*	Distal Intergenic	7	113879771	113918996	39226	2	5506	ENST00000284602.1	325205	ENSG00000154415	PPP1R3A	protein phosphatase 1 regulatory subunit 3A
chr7	114006347	114006705	359	*	Intron (ENST00000449795.5/5506, intron 1 of 3)	7	113879556	114075920	196365	2	5506	ENST00000449795.5	69215	ENSG00000154415	PPP1R3A	protein phosphatase 1 regulatory subunit 3A
chr7	114076726	114077432	707	*	Promoter (<=1kb)	7	113879556	114075920	196365	2	5506	ENST00000449795.5	-806	ENSG00000154415	PPP1R3A	protein phosphatase 1 regulatory subunit 3A
chr7	114083309	114083633	325	*	Promoter (2-3kb)	7	114086327	114690905	604579	1	93986	ENST00000412402.5	-2694	ENSG00000128573	FOXP2	forkhead box P2
chr7	114084826	114085175	350	*	Promoter (1-2kb)	7	114086327	114690905	604579	1	93986	ENST00000412402.5	-1152	ENSG00000128573	FOXP2	forkhead box P2
chr7	114086007	114086657	651	*	Promoter (<=1kb)	7	114086327	114690905	604579	1	93986	ENST00000412402.5	0	ENSG00000128573	FOXP2	forkhead box P2
chr7	114086007	114086657	651	*	Promoter (<=1kb)	7	114086327	114690905	604579	1	93986	ENST00000412402.5	0	ENSG00000128573	FOXP2	forkhead box P2
chr7	114244718	114245128	411	*	Intron (ENST00000412402.5/93986, intron 1 of 19)	7	114288019	114690120	402102	1	93986	ENST00000635109.1	-42891	ENSG00000128573	FOXP2	forkhead box P2
chr7	114313467	114313782	316	*	Intron (ENST00000412402.5/93986, intron 2 of 19)	7	114288031	114663509	375479	1	93986	ENST00000634623.1	25436	ENSG00000128573	FOXP2	forkhead box P2
chr7	114922025	114923144	1120	*	Promoter (<=1kb)	7	114922094	115019917	97824	1	29969	ENST00000393486.6	0	ENSG00000135272	MDFIC	MyoD family inhibitor domain containing
chr7	114922025	114923144	1120	*	Promoter (<=1kb)	7	114922094	115019917	97824	1	29969	ENST00000393486.6	0	ENSG00000135272	MDFIC	MyoD family inhibitor domain containing
chr7	115789911	115790259	349	*	Promoter (<=1kb)	7	115789729	115791049	1321	1	102724407	ENST00000489626.1	182		LOC102724407	uncharacterized LOC102724407
chr7	115829439	115829866	428	*	Distal Intergenic	7	115789729	115791049	1321	1	102724407	ENST00000489626.1	39710		LOC102724407	uncharacterized LOC102724407
chr7	116181854	116182521	668	*	Distal Intergenic	7	115941756	116159896	218141	2	22797	ENST00000484212.5	-21958	ENSG00000105967	TFEC	transcription factor EC
chr7	116181854	116182521	668	*	Distal Intergenic	7	115941756	116159896	218141	2	22797	ENST00000484212.5	-21958	ENSG00000105967	TFEC	transcription factor EC
chr7	116525071	116526445	1375	*	Promoter (<=1kb)	7	116525531	116561179	35649	1	857	ENST00000405348.6	0	ENSG00000105974	CAV1	caveolin 1
chr7	116525071	116526445	1375	*	Promoter (<=1kb)	7	116525531	116561179	35649	1	857	ENST00000405348.6	0	ENSG00000105974	CAV1	caveolin 1
chr7	116638537	116638985	449	*	Intron (ENST00000650435.1/100996266, intron 2 of 5)	7	116573485	116614820	41336	2	100996266	ENST00000458082.1	-23717		COMETT	cytosolic oncogenic antisense to MET transcript
chr7	116671708	116672577	870	*	Promoter (<=1kb)	7	116672196	116798377	126182	1	4233	ENST00000318493.11	0	ENSG00000105976	MET	MET proto-oncogene, receptor tyrosine kinase
chr7	116671708	116672577	870	*	Promoter (<=1kb)	7	116672196	116798377	126182	1	4233	ENST00000318493.11	0	ENSG00000105976	MET	MET proto-oncogene, receptor tyrosine kinase
chr7	116723911	116724474	564	*	Promoter (<=1kb)	7	116724146	116755414	31269	1	4233	ENST00000495962.1	0	ENSG00000105976	MET	MET proto-oncogene, receptor tyrosine kinase
chr7	116862403	116863230	828	*	Promoter (<=1kb)	7	116862530	116904336	41807	1	830	ENST00000414148.6	0	ENSG00000198898	CAPZA2	capping actin protein of muscle Z-line subunit alpha 2
chr7	116953267	116954444	1178	*	Promoter (<=1kb)	7	116953899	116959817	5919	1	338069	ENST00000397750.7	0	ENSG00000214188	ST7-OT4	ST7 overlapping transcript 4
chr7	116964908	116965342	435	*	Intron (ENST00000393446.6/7982, intron 1 of 13)	7	116954974	116968574	13601	1	338069	ENST00000397751.2	9934	ENSG00000214188	ST7-OT4	ST7 overlapping transcript 4
chr7	116997900	116998583	684	*	Intron (ENST00000393446.6/7982, intron 1 of 13)	7	117014888	117230103	215216	1	7982	ENST00000422922.5	-16305	ENSG00000004866	ST7	suppression of tumorigenicity 7
chr7	117070568	117070896	329	*	Intron (ENST00000393446.6/7982, intron 1 of 13)	7	117072072	117074724	2653	2	93654	ENST00000446784.5	3828	ENSG00000226367	ST7-AS2	ST7 antisense RNA 2
chr7	117105962	117106370	409	*	Intron (ENST00000393446.6/7982, intron 2 of 13)	7	117099762	117230103	130342	1	7982	ENST00000490039.1	6200	ENSG00000004866	ST7	suppression of tumorigenicity 7
chr7	117232494	117232825	332	*	Distal Intergenic	7	117219025	117223133	4109	1	7982	ENST00000464020.1	13469	ENSG00000004866	ST7	suppression of tumorigenicity 7
chr7	117322880	117323450	571	*	Promoter (<=1kb)	7	117275451	117323058	47608	2	7472	ENST00000265441.8	0	ENSG00000105989	WNT2	Wnt family member 2
chr7	117323888	117324787	900	*	Promoter (<=1kb)	7	117320469	117323152	2684	2	7472	ENST00000461427.1	-736	ENSG00000105989	WNT2	Wnt family member 2
chr7	117323888	117324787	900	*	Promoter (<=1kb)	7	117320469	117323152	2684	2	7472	ENST00000461427.1	-736	ENSG00000105989	WNT2	Wnt family member 2
chr7	117427316	117427743	428	*	Promoter (<=1kb)	7	117363222	117427493	64272	2	136991	ENST00000284629.7	0	ENSG00000154438	ASZ1	ankyrin repeat, SAM and basic leucine zipper domain containing 1
chr7	117479527	117479930	404	*	Promoter (<=1kb)	7	117479988	117559912	79925	1	1080	ENST00000699596.1	-58	ENSG00000001626	CFTR	CF transmembrane conductance regulator
chr7	117596025	117596493	469	*	Intron (ENST00000699598.1/1080, intron 15 of 28)	7	117611617	117627910	16294	1	1080	ENST00000468795.1	-15124	ENSG00000001626	CFTR	CF transmembrane conductance regulator
chr7	117872153	117873487	1335	*	Promoter (<=1kb)	7	117710651	117873441	162791	2	83992	ENST00000160373.8	0	ENSG00000077063	CTTNBP2	cortactin binding protein 2
chr7	117872153	117873487	1335	*	Promoter (<=1kb)	7	117710651	117873441	162791	2	83992	ENST00000160373.8	0	ENSG00000077063	CTTNBP2	cortactin binding protein 2
chr7	118184139	118184505	367	*	Promoter (<=1kb)	7	118184144	118192155	8012	1	51691	ENST00000424702.1	0	ENSG00000128534	LSM8	LSM8 homolog, U6 small nuclear RNA associated
chr7	118805786	118806136	351	*	Distal Intergenic	7	118511942	118513830	1889	1	105375473	ENST00000664990.1	293844		LOC105375473	uncharacterized LOC105375473
chr7	118858590	118859205	616	*	Distal Intergenic	7	118511942	118513830	1889	1	105375473	ENST00000664990.1	346648		LOC105375473	uncharacterized LOC105375473
chr7	119413508	119413861	354	*	Distal Intergenic	7	119495024	119907375	412352	2	105375475	ENST00000660268.1	493514	ENSG00000225546	LINC02476	long intergenic non-protein coding RNA 2476
chr7	119586704	119587046	343	*	Intron (ENST00000660268.1/105375475, intron 3 of 5)	7	119495024	119907375	412352	2	105375475	ENST00000660268.1	320329	ENSG00000225546	LINC02476	long intergenic non-protein coding RNA 2476
chr7	119951514	119951883	370	*	Distal Intergenic	7	119750809	119907397	156589	2	105375475	ENST00000426413.2	-44117	ENSG00000225546	LINC02476	long intergenic non-protein coding RNA 2476
chr7	119981259	119981655	397	*	Distal Intergenic	7	119750809	119907397	156589	2	105375475	ENST00000426413.2	-73862	ENSG00000225546	LINC02476	long intergenic non-protein coding RNA 2476
chr7	120554488	120554821	334	*	Intron (ENST00000331113.9/3751, intron 1 of 5)	7	120740844	120747738	6895	1	3751	ENST00000425288.1	-186023	ENSG00000184408	KCND2	potassium voltage-gated channel subfamily D member 2
chr7	120857310	120858316	1007	*	Promoter (<=1kb)	7	120787320	120858144	70825	2	23554	ENST00000222747.8	0	ENSG00000106025	TSPAN12	tetraspanin 12
chr7	120857310	120858316	1007	*	Promoter (<=1kb)	7	120787320	120858144	70825	2	23554	ENST00000222747.8	0	ENSG00000106025	TSPAN12	tetraspanin 12
chr7	120988557	120988880	324	*	Promoter (<=1kb)	7	120988697	121050868	62172	1	79974	ENST00000340646.9	0	ENSG00000106034	CPED1	cadherin like and PC-esterase domain containing 1
chr7	121014178	121014522	345	*	Promoter (1-2kb)	7	121015744	121050442	34699	1	79974	ENST00000521774.1	-1222	ENSG00000106034	CPED1	cadherin like and PC-esterase domain containing 1
chr7	121059780	121060382	603	*	Promoter (2-3kb)	7	121062765	121261918	199154	1	79974	ENST00000423795.5	-2383	ENSG00000106034	CPED1	cadherin like and PC-esterase domain containing 1
chr7	121328845	121330719	1875	*	Promoter (<=1kb)	7	121329000	121341104	12105	1	51384	ENST00000222462.3	0	ENSG00000002745	WNT16	Wnt family member 16
chr7	121328845	121330719	1875	*	Promoter (<=1kb)	7	121329000	121341104	12105	1	51384	ENST00000222462.3	0	ENSG00000002745	WNT16	Wnt family member 16
chr7	121328845	121330719	1875	*	Promoter (<=1kb)	7	121329000	121341104	12105	1	51384	ENST00000222462.3	0	ENSG00000002745	WNT16	Wnt family member 16
chr7	121328845	121330719	1875	*	Promoter (<=1kb)	7	121329000	121341104	12105	1	51384	ENST00000222462.3	0	ENSG00000002745	WNT16	Wnt family member 16
chr7	121395734	121396603	870	*	Promoter (<=1kb)	7	121348878	121396308	47431	2	10447	ENST00000359943.8	0	ENSG00000196937	FAM3C	FAM3 metabolism regulating signaling molecule C
chr7	121421774	121422161	388	*	Distal Intergenic	7	121360056	121396364	36309	2	10447	ENST00000412653.5	-25410	ENSG00000196937	FAM3C	FAM3 metabolism regulating signaling molecule C
chr7	121667080	121667499	420	*	Intron (ENST00000432702.2/ENST00000432702.2, intron 1 of 3)	7	121873089	122061957	188869	1	5803	ENST00000651065.1	-205590	ENSG00000106278	PTPRZ1	protein tyrosine phosphatase receptor type Z1
chr7	121873557	121873959	403	*	Promoter (<=1kb)	7	121873481	122061979	188499	1	5803	ENST00000651320.1	76	ENSG00000106278	PTPRZ1	protein tyrosine phosphatase receptor type Z1
chr7	122143842	122144266	425	*	Promoter (<=1kb)	7	122073549	122144249	70701	2	10157	ENST00000417368.7	0	ENSG00000008311	AASS	aminoadipate-semialdehyde synthase
chr7	122284373	122284960	588	*	Distal Intergenic	7	122303658	122310077	6420	1	154860	ENST00000428449.5	-18698	ENSG00000230316	FEZF1-AS1	FEZF1 antisense RNA 1
chr7	122299982	122300676	695	*	Promoter (2-3kb)	7	122303658	122310077	6420	1	154860	ENST00000428449.5	-2982	ENSG00000230316	FEZF1-AS1	FEZF1 antisense RNA 1
chr7	122299982	122300676	695	*	Promoter (2-3kb)	7	122303658	122310077	6420	1	154860	ENST00000428449.5	-2982	ENSG00000230316	FEZF1-AS1	FEZF1 antisense RNA 1
chr7	122303848	122304202	355	*	Promoter (<=1kb)	7	122303658	122310077	6420	1	154860	ENST00000428449.5	190	ENSG00000230316	FEZF1-AS1	FEZF1 antisense RNA 1
chr7	122304942	122305397	456	*	Promoter (<=1kb)	7	122304950	122308679	3730	1	154860	ENST00000437317.2	0	ENSG00000230316	FEZF1-AS1	FEZF1 antisense RNA 1
chr7	122310175	122310765	591	*	Promoter (<=1kb)	7	122304331	122310691	6361	2	389549	ENST00000418046.1	0	ENSG00000128610	FEZF1	FEZ family zinc finger 1
chr7	122310175	122310765	591	*	Promoter (<=1kb)	7	122304331	122310691	6361	2	389549	ENST00000418046.1	0	ENSG00000128610	FEZF1	FEZ family zinc finger 1
chr7	122311750	122312123	374	*	Promoter (1-2kb)	7	122304331	122310691	6361	2	389549	ENST00000418046.1	-1059	ENSG00000128610	FEZF1	FEZ family zinc finger 1
chr7	122314976	122315298	323	*	Distal Intergenic	7	122304331	122310691	6361	2	389549	ENST00000418046.1	-4285	ENSG00000128610	FEZF1	FEZ family zinc finger 1
chr7	122316432	122317469	1038	*	Distal Intergenic	7	122304331	122310691	6361	2	389549	ENST00000418046.1	-5741	ENSG00000128610	FEZF1	FEZ family zinc finger 1
chr7	122673893	122674291	399	*	Intron (ENST00000449022.7/93664, intron 2 of 29)	7	122697735	122699117	1383	2	168433	ENST00000340112.3	24826	ENSG00000188050	RNF133	ring finger protein 133
chr7	122886039	122886908	870	*	Promoter (<=1kb)	7	122318411	122886460	568050	2	93664	ENST00000449022.7	0	ENSG00000081803	CADPS2	calcium dependent secretion activator 2
chr7	122886039	122886908	870	*	Promoter (<=1kb)	7	122318411	122886460	568050	2	93664	ENST00000449022.7	0	ENSG00000081803	CADPS2	calcium dependent secretion activator 2
chr7	123050264	123050658	395	*	Distal Intergenic	7	122994704	122995700	997	2	50833	ENST00000249284.3	-54564	ENSG00000128519	TAS2R16	taste 2 receptor member 16
chr7	123107083	123107503	421	*	Distal Intergenic	7	123115375	123181146	65772	2	6561	ENST00000539873.1	73643	ENSG00000081800	SLC13A1	solute carrier family 13 member 1
chr7	123527967	123528362	396	*	Intron (ENST00000324698.11/154865, intron 1 of 12)	7	123452400	123532948	80549	2	154865	ENST00000466202.5	4586	ENSG00000164675	IQUB	IQ motif and ubiquitin domain containing
chr7	123532687	123533063	377	*	Promoter (<=1kb)	7	123452400	123532948	80549	2	154865	ENST00000466202.5	0	ENSG00000164675	IQUB	IQ motif and ubiquitin domain containing
chr7	123748227	123748781	555	*	Promoter (<=1kb)	7	123681943	123749003	67061	2	8976	ENST00000223023.5	222	ENSG00000106299	WASL	WASP like actin nucleation promoting factor
chr7	123763196	123763771	576	*	Distal Intergenic	7	123749068	123751166	2099	1	116435299	ENST00000607957.1	14128	ENSG00000272686	WASL-DT	WASL divergent transcript
chr7	124032117	124033694	1578	*	Promoter (<=1kb)	7	124032126	124392700	360575	1	102724577	ENST00000667657.1	0		LOC102724577	uncharacterized LOC102724577
chr7	124032117	124033694	1578	*	Promoter (<=1kb)	7	124032126	124392700	360575	1	102724577	ENST00000667657.1	0		LOC102724577	uncharacterized LOC102724577
chr7	124032117	124033694	1578	*	Promoter (<=1kb)	7	124032126	124392700	360575	1	102724577	ENST00000667657.1	0		LOC102724577	uncharacterized LOC102724577
chr7	124480476	124480930	455	*	Exon (ENST00000393351.3/ENST00000393351.3, exon 1 of 1)	7	124386169	124392684	6516	1	102724577	ENST00000668121.1	94307		LOC102724577	uncharacterized LOC102724577
chr7	124530158	124530520	363	*	Distal Intergenic	7	124386169	124392684	6516	1	102724577	ENST00000668121.1	143989		LOC102724577	uncharacterized LOC102724577
chr7	124764265	124765032	768	*	Promoter (<=1kb)	7	124743885	124765792	21908	2	2861	ENST00000303921.3	760	ENSG00000170775	GPR37	G protein-coupled receptor 37
chr7	124765584	124766451	868	*	Promoter (<=1kb)	7	124743885	124765792	21908	2	2861	ENST00000303921.3	0	ENSG00000170775	GPR37	G protein-coupled receptor 37
chr7	124765584	124766451	868	*	Promoter (<=1kb)	7	124743885	124765792	21908	2	2861	ENST00000303921.3	0	ENSG00000170775	GPR37	G protein-coupled receptor 37
chr7	124786946	124787371	426	*	Intron (ENST00000647713.1/154872, intron 2 of 3)	7	124777292	124790689	13398	2	154872	ENST00000647713.1	3318	ENSG00000275356	LINC03043	long intergenic non-protein coding RNA 3043
chr7	126668413	126668761	349	*	Intron (ENST00000339582.7/2918, intron 7 of 10)	7	126439119	126533905	94787	2	2918	ENST00000444921.3	-134508	ENSG00000179603	GRM8	glutamate metabotropic receptor 8
chr7	126690125	126690475	351	*	Intron (ENST00000339582.7/2918, intron 7 of 10)	7	126439119	126533905	94787	2	2918	ENST00000444921.3	-156220	ENSG00000179603	GRM8	glutamate metabotropic receptor 8
chr7	126806676	126807146	471	*	Intron (ENST00000339582.7/2918, intron 6 of 10)	7	127058088	127058184	97	2	693177	ENST00000384959.3	251038	ENSG00000207692	MIR592	microRNA 592
chr7	127251450	127252352	903	*	Promoter (<=1kb)	7	126438615	127252381	813767	2	2918	ENST00000358373.7	29	ENSG00000179603	GRM8	glutamate metabotropic receptor 8
chr7	127252726	127254154	1429	*	Promoter (<=1kb)	7	126438598	127252941	814344	2	2918	ENST00000339582.7	0	ENSG00000179603	GRM8	glutamate metabotropic receptor 8
chr7	127252726	127254154	1429	*	Promoter (<=1kb)	7	126438598	127252941	814344	2	2918	ENST00000339582.7	0	ENSG00000179603	GRM8	glutamate metabotropic receptor 8
chr7	127391738	127393203	1466	*	Promoter (<=1kb)	7	127370043	127392691	22649	2	168850	ENST00000393313.5	0	ENSG00000048405	ZNF800	zinc finger protein 800
chr7	127391738	127393203	1466	*	Promoter (<=1kb)	7	127370043	127392691	22649	2	168850	ENST00000393313.5	0	ENSG00000048405	ZNF800	zinc finger protein 800
chr7	127429171	127429592	422	*	Promoter (2-3kb)	7	127377191	127431924	54734	2	168850	ENST00000439506.1	2332	ENSG00000048405	ZNF800	zinc finger protein 800
chr7	127513385	127513753	369	*	Distal Intergenic	7	127476883	127485804	8922	1	100506682	ENST00000448311.1	36502	ENSG00000226770	LINC03012	long intergenic non-protein coding RNA 3012
chr7	127585206	127585761	556	*	Promoter (<=1kb)	7	127580628	127585596	4969	2	79571	ENST00000321407.3	0	ENSG00000179562	GCC1	GRIP and coiled-coil domain containing 1
chr7	127587629	127589315	1687	*	Promoter (<=1kb)	7	127588386	127591681	3296	1	381	ENST00000463733.5	0	ENSG00000004059	ARF5	ADP ribosylation factor 5
chr7	127587629	127589315	1687	*	Promoter (<=1kb)	7	127588386	127591681	3296	1	381	ENST00000463733.5	0	ENSG00000004059	ARF5	ADP ribosylation factor 5
chr7	127587629	127589315	1687	*	Promoter (<=1kb)	7	127588386	127591681	3296	1	381	ENST00000463733.5	0	ENSG00000004059	ARF5	ADP ribosylation factor 5
chr7	127587629	127589315	1687	*	Promoter (<=1kb)	7	127588386	127591681	3296	1	381	ENST00000463733.5	0	ENSG00000004059	ARF5	ADP ribosylation factor 5
chr7	127619948	127620520	573	*	Promoter (1-2kb)	7	127610292	127618142	7851	2	5078	ENST00000639438.3	-1806	ENSG00000106331	PAX4	paired box 4
chr7	127619948	127620520	573	*	Promoter (1-2kb)	7	127610292	127618142	7851	2	5078	ENST00000639438.3	-1806	ENSG00000106331	PAX4	paired box 4
chr7	127652063	127652524	462	*	Promoter (<=1kb)	7	127652194	127687147	34954	1	27044	ENST00000463020.1	0	ENSG00000197157	SND1	staphylococcal nuclease and tudor domain containing 1
chr7	127975188	127975510	323	*	Intron (ENST00000354725.8/27044, intron 15 of 23)	7	127990946	127998076	7131	1	27044	ENST00000467238.1	-15436	ENSG00000197157	SND1	staphylococcal nuclease and tudor domain containing 1
chr7	128031018	128031531	514	*	Promoter (<=1kb)	7	128027071	128031437	4367	2	64101	ENST00000249363.4	0	ENSG00000128594	LRRC4	leucine rich repeat containing 4
chr7	128031868	128033193	1326	*	Promoter (<=1kb)	7	128030357	128032107	1751	2	64101	ENST00000476782.5	0	ENSG00000128594	LRRC4	leucine rich repeat containing 4
chr7	128031868	128033193	1326	*	Promoter (<=1kb)	7	128030357	128032107	1751	2	64101	ENST00000476782.5	0	ENSG00000128594	LRRC4	leucine rich repeat containing 4
chr7	128031868	128033193	1326	*	Promoter (<=1kb)	7	128030357	128032107	1751	2	64101	ENST00000476782.5	0	ENSG00000128594	LRRC4	leucine rich repeat containing 4
chr7	128031868	128033193	1326	*	Promoter (<=1kb)	7	128030357	128032107	1751	2	64101	ENST00000476782.5	0	ENSG00000128594	LRRC4	leucine rich repeat containing 4
chr7	128103702	128104514	813	*	Distal Intergenic	7	128089489	128092207	2719	1	27044	ENST00000485871.1	14213	ENSG00000197157	SND1	staphylococcal nuclease and tudor domain containing 1
chr7	128103702	128104514	813	*	Distal Intergenic	7	128089489	128092207	2719	1	27044	ENST00000485871.1	14213	ENSG00000197157	SND1	staphylococcal nuclease and tudor domain containing 1
chr7	128135582	128135927	346	*	Distal Intergenic	7	128089489	128092207	2719	1	27044	ENST00000485871.1	46093	ENSG00000197157	SND1	staphylococcal nuclease and tudor domain containing 1
chr7	128166564	128168861	2298	*	Distal Intergenic	7	128207872	128207943	72	1	406917	ENST00000384972.2	-39011	ENSG00000207705	MIR129-1	microRNA 129-1
chr7	128166564	128168861	2298	*	Distal Intergenic	7	128207872	128207943	72	1	406917	ENST00000384972.2	-39011	ENSG00000207705	MIR129-1	microRNA 129-1
chr7	128166564	128168861	2298	*	Distal Intergenic	7	128207872	128207943	72	1	406917	ENST00000384972.2	-39011	ENSG00000207705	MIR129-1	microRNA 129-1
chr7	128166564	128168861	2298	*	Distal Intergenic	7	128207872	128207943	72	1	406917	ENST00000384972.2	-39011	ENSG00000207705	MIR129-1	microRNA 129-1
chr7	128192928	128193241	314	*	Distal Intergenic	7	128207872	128207943	72	1	406917	ENST00000384972.2	-14631	ENSG00000207705	MIR129-1	microRNA 129-1
chr7	128201167	128201569	403	*	Distal Intergenic	7	128207872	128207943	72	1	406917	ENST00000384972.2	-6303	ENSG00000207705	MIR129-1	microRNA 129-1
chr7	128240710	128241328	619	*	Promoter (<=1kb)	7	128241278	128257629	16352	1	3952	ENST00000308868.5	0	ENSG00000174697	LEP	leptin
chr7	128271555	128272559	1005	*	Distal Intergenic	7	128241278	128257629	16352	1	3952	ENST00000308868.5	30277	ENSG00000174697	LEP	leptin
chr7	128271555	128272559	1005	*	Distal Intergenic	7	128241278	128257629	16352	1	3952	ENST00000308868.5	30277	ENSG00000174697	LEP	leptin
chr7	128271555	128272559	1005	*	Distal Intergenic	7	128241278	128257629	16352	1	3952	ENST00000308868.5	30277	ENSG00000174697	LEP	leptin
chr7	128343640	128343960	321	*	Promoter (<=1kb)	7	128297685	128343908	46224	2	55131	ENST00000223073.6	0	ENSG00000106344	RBM28	RNA binding motif protein 28
chr7	128350916	128352653	1738	*	3' UTR	7	128350354	128359635	9282	2	401399	ENST00000480290.5	6982	ENSG00000224940	PRRT4	proline rich transmembrane protein 4
chr7	128350916	128352653	1738	*	3' UTR	7	128350354	128359635	9282	2	401399	ENST00000480290.5	6982	ENSG00000224940	PRRT4	proline rich transmembrane protein 4
chr7	128361243	128362118	876	*	Promoter (<=1kb)	7	128350325	128361604	11280	2	401399	ENST00000489835.6	0	ENSG00000224940	PRRT4	proline rich transmembrane protein 4
chr7	128361243	128362118	876	*	Promoter (<=1kb)	7	128350325	128361604	11280	2	401399	ENST00000489835.6	0	ENSG00000224940	PRRT4	proline rich transmembrane protein 4
chr7	128396342	128396743	402	*	Promoter (1-2kb)	7	128394275	128395171	897	2	3614	ENST00000460045.1	-1171	ENSG00000106348	IMPDH1	inosine monophosphate dehydrogenase 1
chr7	128405549	128406325	777	*	Promoter (<=1kb)	7	128392277	128405865	13589	2	3614	ENST00000469328.5	0	ENSG00000106348	IMPDH1	inosine monophosphate dehydrogenase 1
chr7	128405549	128406325	777	*	Promoter (<=1kb)	7	128392277	128405865	13589	2	3614	ENST00000469328.5	0	ENSG00000106348	IMPDH1	inosine monophosphate dehydrogenase 1
chr7	128409648	128410090	443	*	Promoter (<=1kb)	7	128392277	128409901	17625	2	3614	ENST00000419067.6	0	ENSG00000106348	IMPDH1	inosine monophosphate dehydrogenase 1
chr7	128409648	128410090	443	*	Promoter (<=1kb)	7	128392277	128409901	17625	2	3614	ENST00000419067.6	0	ENSG00000106348	IMPDH1	inosine monophosphate dehydrogenase 1
chr7	128455687	128456270	584	*	Promoter (<=1kb)	7	128455937	128469197	13261	1	102724660	ENST00000493710.1	0		HILPDA-AS1	HILPDA antisense RNA 1
chr7	128463403	128463847	445	*	Promoter (2-3kb)	7	128466563	128469171	2609	1	102724660	ENST00000478818.1	-2716		HILPDA-AS1	HILPDA antisense RNA 1
chr7	128489570	128489938	369	*	Intron (ENST00000462662.1/55798, intron 4 of 4)	7	128493843	128502832	8990	1	55798	ENST00000481392.1	-3905	ENSG00000165055	METTL2B	methyltransferase 2B, methylcytidine
chr7	128519451	128520456	1006	*	Distal Intergenic	7	128531707	128663479	131773	1	402483	ENST00000605862.6	-11251		LINC01000	long intergenic non-protein coding RNA 1000
chr7	128519451	128520456	1006	*	Distal Intergenic	7	128531707	128663479	131773	1	402483	ENST00000605862.6	-11251		LINC01000	long intergenic non-protein coding RNA 1000
chr7	128530493	128532296	1804	*	Promoter (<=1kb)	7	128531707	128663479	131773	1	402483	ENST00000605862.6	0		LINC01000	long intergenic non-protein coding RNA 1000
chr7	128530493	128532296	1804	*	Promoter (<=1kb)	7	128531707	128663479	131773	1	402483	ENST00000605862.6	0		LINC01000	long intergenic non-protein coding RNA 1000
chr7	128530493	128532296	1804	*	Promoter (<=1kb)	7	128531707	128663479	131773	1	402483	ENST00000605862.6	0		LINC01000	long intergenic non-protein coding RNA 1000
chr7	128576442	128577510	1069	*	Intron (ENST00000605862.6/402483, intron 3 of 21)	7	128533652	128615970	82319	1	101928451	ENST00000479267.2	42790
chr7	128576442	128577510	1069	*	Intron (ENST00000605862.6/402483, intron 3 of 21)	7	128533652	128615970	82319	1	101928451	ENST00000479267.2	42790
chr7	128654173	128654774	602	*	Exon (ENST00000605862.6/402483, exon 22 of 22)	7	128671693	128687855	16163	1	346653	ENST00000684390.1	-16919	ENSG00000205085	GARIN1A	golgi associated RAB2 interactor 1A
chr7	128689194	128689975	782	*	Distal Intergenic	7	128683041	128686875	3835	1	346653	ENST00000641143.1	6153	ENSG00000205085	GARIN1A	golgi associated RAB2 interactor 1A
chr7	128697288	128697774	487	*	Exon (ENST00000364171.1/ENST00000364171.1, exon 1 of 1)	7	128709061	128731611	22551	1	84691	ENST00000485070.5	-11287	ENSG00000135248	GARIN1B	golgi associated RAB2 interactor 1B
chr7	128738899	128739677	779	*	Promoter (<=1kb)	7	128739292	128771477	32186	1	813	ENST00000535011.6	0	ENSG00000128595	CALU	calumenin
chr7	128738899	128739677	779	*	Promoter (<=1kb)	7	128739292	128771477	32186	1	813	ENST00000535011.6	0	ENSG00000128595	CALU	calumenin
chr7	128790601	128791992	1392	*	Promoter (<=1kb)	7	128790757	128801250	10494	1	64753	ENST00000485998.6	0	ENSG00000128596	CCDC136	coiled-coil domain containing 136
chr7	128790601	128791992	1392	*	Promoter (<=1kb)	7	128790757	128801250	10494	1	64753	ENST00000485998.6	0	ENSG00000128596	CCDC136	coiled-coil domain containing 136
chr7	128790601	128791992	1392	*	Promoter (<=1kb)	7	128790757	128801250	10494	1	64753	ENST00000485998.6	0	ENSG00000128596	CCDC136	coiled-coil domain containing 136
chr7	128794461	128794791	331	*	Promoter (2-3kb)	7	128792018	128822119	30102	1	64753	ENST00000487361.5	2443	ENSG00000128596	CCDC136	coiled-coil domain containing 136
chr7	128830380	128831180	801	*	Promoter (<=1kb)	7	128830406	128859272	28867	1	2318	ENST00000325888.13	0	ENSG00000128591	FLNC	filamin C
chr7	128830380	128831180	801	*	Promoter (<=1kb)	7	128830406	128859272	28867	1	2318	ENST00000325888.13	0	ENSG00000128591	FLNC	filamin C
chr7	128836835	128837289	455	*	Exon (ENST00000325888.13/2318, exon 3 of 48)	7	128841331	128842858	1528	1	2318	ENST00000388853.3	-4042	ENSG00000128591	FLNC	filamin C
chr7	128837640	128838304	665	*	Exon (ENST00000325888.13/2318, exon 5 of 48)	7	128841331	128842858	1528	1	2318	ENST00000388853.3	-3027	ENSG00000128591	FLNC	filamin C
chr7	128837640	128838304	665	*	Exon (ENST00000325888.13/2318, exon 5 of 48)	7	128841331	128842858	1528	1	2318	ENST00000388853.3	-3027	ENSG00000128591	FLNC	filamin C
chr7	128842172	128842832	661	*	Promoter (<=1kb)	7	128841331	128842858	1528	1	2318	ENST00000388853.3	841	ENSG00000128591	FLNC	filamin C
chr7	128844749	128845232	484	*	Exon (ENST00000325888.13/2318, exon 21 of 48)	7	128841331	128842858	1528	1	2318	ENST00000388853.3	3418	ENSG00000128591	FLNC	filamin C
chr7	128846093	128846477	385	*	Exon (ENST00000325888.13/2318, exon 22 of 48)	7	128841331	128842858	1528	1	2318	ENST00000388853.3	4762	ENSG00000128591	FLNC	filamin C
chr7	128853757	128854337	581	*	Exon (ENST00000325888.13/2318, exon 39 of 48)	7	128850162	128862626	12465	2	110806300	ENST00000469965.1	8289	ENSG00000242902	FLNC-AS1	FLNC antisense RNA 1
chr7	128869044	128870122	1079	*	Promoter (2-3kb)	7	128866330	128872047	5718	1	100130705	ENST00000609480.4	2714	ENSG00000272899	ATP6V1FNB	ATP6V1F neighbor
chr7	128869044	128870122	1079	*	Promoter (2-3kb)	7	128866330	128872047	5718	1	100130705	ENST00000609480.4	2714	ENSG00000272899	ATP6V1FNB	ATP6V1F neighbor
chr7	128874336	128874929	594	*	Promoter (<=1kb)	7	128862884	128875535	12652	2	375616	ENST00000676717.1	606	ENSG00000135253	KCP	kielin cysteine rich BMP regulator
chr7	128877070	128877835	766	*	Promoter (1-2kb)	7	128862062	128879095	17034	2	375616	ENST00000678812.1	1260	ENSG00000135253	KCP	kielin cysteine rich BMP regulator
chr7	128877070	128877835	766	*	Promoter (1-2kb)	7	128862062	128879095	17034	2	375616	ENST00000678812.1	1260	ENSG00000135253	KCP	kielin cysteine rich BMP regulator
chr7	128879433	128880008	576	*	Promoter (<=1kb)	7	128868972	128879829	10858	2	375616	ENST00000678888.1	0	ENSG00000135253	KCP	kielin cysteine rich BMP regulator
chr7	128890430	128891747	1318	*	Exon (ENST00000610776.5/375616, exon 17 of 40)	7	128862042	128880978	18937	2	375616	ENST00000679229.1	-9452	ENSG00000135253	KCP	kielin cysteine rich BMP regulator
chr7	128893642	128894125	484	*	Exon (ENST00000610776.5/375616, exon 10 of 40)	7	128889947	128903352	13406	2	375616	ENST00000616669.4	9227	ENSG00000135253	KCP	kielin cysteine rich BMP regulator
chr7	128903683	128904455	773	*	Promoter (<=1kb)	7	128889947	128903352	13406	2	375616	ENST00000616669.4	-331	ENSG00000135253	KCP	kielin cysteine rich BMP regulator
chr7	128910322	128910943	622	*	Promoter (<=1kb)	7	128876865	128910709	33845	2	375616	ENST00000610776.5	0	ENSG00000135253	KCP	kielin cysteine rich BMP regulator
chr7	128913750	128914254	505	*	Exon (ENST00000469533.1/ENST00000469533.1, exon 1 of 3)	7	128889947	128910719	20773	2	375616	ENST00000612224.1	-3031	ENSG00000135253	KCP	kielin cysteine rich BMP regulator
chr7	128915272	128916466	1195	*	Distal Intergenic	7	128889947	128910719	20773	2	375616	ENST00000612224.1	-4553	ENSG00000135253	KCP	kielin cysteine rich BMP regulator
chr7	128915272	128916466	1195	*	Distal Intergenic	7	128889947	128910719	20773	2	375616	ENST00000612224.1	-4553	ENSG00000135253	KCP	kielin cysteine rich BMP regulator
chr7	128915272	128916466	1195	*	Distal Intergenic	7	128889947	128910719	20773	2	375616	ENST00000612224.1	-4553	ENSG00000135253	KCP	kielin cysteine rich BMP regulator
chr7	128937484	128939048	1565	*	Promoter (<=1kb)	7	128937612	128950027	12416	1	3663	ENST00000489702.6	0	ENSG00000128604	IRF5	interferon regulatory factor 5
chr7	128937484	128939048	1565	*	Promoter (<=1kb)	7	128937612	128950027	12416	1	3663	ENST00000489702.6	0	ENSG00000128604	IRF5	interferon regulatory factor 5
chr7	128937484	128939048	1565	*	Promoter (<=1kb)	7	128937612	128950027	12416	1	3663	ENST00000489702.6	0	ENSG00000128604	IRF5	interferon regulatory factor 5
chr7	128941953	128942462	510	*	Promoter (1-2kb)	7	128940838	128949388	8551	1	3663	ENST00000465603.5	1115	ENSG00000128604	IRF5	interferon regulatory factor 5
chr7	128947134	128947489	356	*	Promoter (<=1kb)	7	128947606	128950017	2412	1	3663	ENST00000700154.1	-117	ENSG00000128604	IRF5	interferon regulatory factor 5
chr7	129126212	129126881	670	*	Promoter (<=1kb)	7	129126518	129127715	1198	1	407835	ENST00000697967.1	0		LOC407835	mitogen-activated protein kinase kinase 2 pseudogene
chr7	129127260	129127940	681	*	Promoter (<=1kb)	7	129127405	129130793	3389	1	407835	ENST00000467614.3	0		LOC407835	mitogen-activated protein kinase kinase 2 pseudogene
chr7	129144821	129145471	651	*	Promoter (<=1kb)	7	129144707	129169699	24993	1	340348	ENST00000486685.3	114	ENSG00000158457	TSPAN33	tetraspanin 33
chr7	129169113	129169616	504	*	Promoter (2-3kb)	7	129166440	129168830	2391	1	340348	ENST00000614309.1	2673	ENSG00000158457	TSPAN33	tetraspanin 33
chr7	129188413	129189588	1176	*	Promoter (<=1kb)	7	129188633	129213545	24913	1	6608	ENST00000249373.8	0	ENSG00000128602	SMO	smoothened, frizzled class receptor
chr7	129205213	129205662	450	*	Promoter (<=1kb)	7	129206150	129211128	4979	1	6608	ENST00000462420.2	-488	ENSG00000128602	SMO	smoothened, frizzled class receptor
chr7	129215902	129216712	811	*	Distal Intergenic	7	129210508	129212152	1645	1	6608	ENST00000475779.1	5394	ENSG00000128602	SMO	smoothened, frizzled class receptor
chr7	129224823	129225572	750	*	Promoter (<=1kb)	7	129225030	129430211	205182	1	23382	ENST00000325006.8	0	ENSG00000158467	AHCYL2	adenosylhomocysteinase like 2
chr7	129239828	129240245	418	*	Intron (ENST00000325006.8/23382, intron 1 of 16)	7	129225050	129430211	205162	1	23382	ENST00000446544.6	14778	ENSG00000158467	AHCYL2	adenosylhomocysteinase like 2
chr7	129308945	129309269	325	*	Intron (ENST00000325006.8/23382, intron 1 of 16)	7	129351503	129397269	45767	1	23382	ENST00000461161.5	-42234	ENSG00000158467	AHCYL2	adenosylhomocysteinase like 2
chr7	129433958	129434902	945	*	Promoter (<=1kb)	7	129434432	129488399	53968	1	57464	ENST00000249344.7	0	ENSG00000128578	STRIP2	striatin interacting protein 2
chr7	129476197	129477180	984	*	Intron (ENST00000249344.7/57464, intron 18 of 20)	7	129458242	129460548	2307	1	57464	ENST00000465033.1	17955	ENSG00000128578	STRIP2	striatin interacting protein 2
chr7	129476197	129477180	984	*	Intron (ENST00000249344.7/57464, intron 18 of 20)	7	129458242	129460548	2307	1	57464	ENST00000465033.1	17955	ENSG00000128578	STRIP2	striatin interacting protein 2
chr7	129502155	129503149	995	*	Promoter (<=1kb)	7	129502531	129512918	10388	1	100287482	ENST00000462322.3	0	ENSG00000240204	SMKR1	small lysine rich protein 1
chr7	129502155	129503149	995	*	Promoter (<=1kb)	7	129502531	129512918	10388	1	100287482	ENST00000462322.3	0	ENSG00000240204	SMKR1	small lysine rich protein 1
chr7	129611446	129612403	958	*	Promoter (<=1kb)	7	129611720	129757076	145357	1	4899	ENST00000393232.6	0	ENSG00000106459	NRF1	nuclear respiratory factor 1
chr7	129611446	129612403	958	*	Promoter (<=1kb)	7	129611720	129757076	145357	1	4899	ENST00000393232.6	0	ENSG00000106459	NRF1	nuclear respiratory factor 1
chr7	129663290	129663755	466	*	Intron (ENST00000393232.6/4899, intron 2 of 10)	7	129630078	129757080	127003	1	4899	ENST00000353868.5	33212	ENSG00000106459	NRF1	nuclear respiratory factor 1
chr7	129673279	129673816	538	*	Intron (ENST00000393232.6/4899, intron 3 of 10)	7	129630078	129757080	127003	1	4899	ENST00000353868.5	43201	ENSG00000106459	NRF1	nuclear respiratory factor 1
chr7	129762381	129763023	643	*	Distal Intergenic	7	129763060	129769202	6143	2	105375501	ENST00000660838.1	6179	ENSG00000286380	LOC105375501	uncharacterized LOC105375501
chr7	129771778	129772203	426	*	Promoter (1-2kb)	7	129770383	129770492	110	2	406958	ENST00000385255.3	-1286	ENSG00000207990	MIR182	microRNA 182
chr7	129778461	129781142	2682	*	Distal Intergenic	7	129774905	129775014	110	2	406959	ENST00000384958.1	-3447	ENSG00000207691	MIR183	microRNA 183
chr7	129778461	129781142	2682	*	Distal Intergenic	7	129774905	129775014	110	2	406959	ENST00000384958.1	-3447	ENSG00000207691	MIR183	microRNA 183
chr7	129778461	129781142	2682	*	Distal Intergenic	7	129774905	129775014	110	2	406959	ENST00000384958.1	-3447	ENSG00000207691	MIR183	microRNA 183
chr7	129778461	129781142	2682	*	Distal Intergenic	7	129774905	129775014	110	2	406959	ENST00000384958.1	-3447	ENSG00000207691	MIR183	microRNA 183
chr7	129778461	129781142	2682	*	Distal Intergenic	7	129774905	129775014	110	2	406959	ENST00000384958.1	-3447	ENSG00000207691	MIR183	microRNA 183
chr7	129778461	129781142	2682	*	Distal Intergenic	7	129774905	129775014	110	2	406959	ENST00000384958.1	-3447	ENSG00000207691	MIR183	microRNA 183
chr7	129781759	129782571	813	*	Distal Intergenic	7	129774905	129775014	110	2	406959	ENST00000384958.1	-6745	ENSG00000207691	MIR183	microRNA 183
chr7	129784522	129785157	636	*	Exon (ENST00000496217.1/ENST00000496217.1, exon 1 of 3)	7	129774905	129775014	110	2	406959	ENST00000384958.1	-9508	ENSG00000207691	MIR183	microRNA 183
chr7	129784522	129785157	636	*	Exon (ENST00000496217.1/ENST00000496217.1, exon 1 of 3)	7	129774905	129775014	110	2	406959	ENST00000384958.1	-9508	ENSG00000207691	MIR183	microRNA 183
chr7	129825314	129825939	626	*	Distal Intergenic	7	129834978	129839741	4764	2	7328	ENST00000483368.1	13802	ENSG00000186591	UBE2H	ubiquitin conjugating enzyme E2 H
chr7	129952510	129952856	347	*	Promoter (<=1kb)	7	129834937	129952631	117695	2	7328	ENST00000473814.6	0	ENSG00000186591	UBE2H	ubiquitin conjugating enzyme E2 H
chr7	130070586	130070977	392	*	Promoter (<=1kb)	7	130070772	130124534	53763	1	23008	ENST00000468226.1	0	ENSG00000128607	KLHDC10	kelch domain containing 10
chr7	130140623	130141623	1001	*	Promoter (<=1kb)	7	130141707	130142618	912	1	100128325	ENST00000664494.1	-84	ENSG00000229196	LINC03008	long intergenic non-protein coding RNA 3008
chr7	130140623	130141623	1001	*	Promoter (<=1kb)	7	130141707	130142618	912	1	100128325	ENST00000664494.1	-84	ENSG00000229196	LINC03008	long intergenic non-protein coding RNA 3008
chr7	130153088	130153824	737	*	Distal Intergenic	7	130141738	130142615	878	1	100128325	ENST00000470348.1	11350	ENSG00000229196	LINC03008	long intergenic non-protein coding RNA 3008
chr7	130153088	130153824	737	*	Distal Intergenic	7	130141738	130142615	878	1	100128325	ENST00000470348.1	11350	ENSG00000229196	LINC03008	long intergenic non-protein coding RNA 3008
chr7	130154384	130154892	509	*	Distal Intergenic	7	130141738	130142615	878	1	100128325	ENST00000470348.1	12646	ENSG00000229196	LINC03008	long intergenic non-protein coding RNA 3008
chr7	130229926	130230470	545	*	Distal Intergenic	7	130207860	130216844	8985	1	136263	ENST00000297819.4	22066	ENSG00000165120	SSMEM1	serine rich single-pass membrane protein 1
chr7	130229926	130230470	545	*	Distal Intergenic	7	130207860	130216844	8985	1	136263	ENST00000297819.4	22066	ENSG00000165120	SSMEM1	serine rich single-pass membrane protein 1
chr7	130347312	130347728	417	*	Promoter (<=1kb)	7	130346486	130368730	22245	1	93979	ENST00000393213.7	826	ENSG00000158525	CPA5	carboxypeptidase A5
chr7	130379812	130380332	521	*	Promoter (<=1kb)	7	130380339	130383482	3144	1	1357	ENST00000481342.5	-7	ENSG00000091704	CPA1	carboxypeptidase A1
chr7	130440735	130441392	658	*	Promoter (<=1kb)	7	130393771	130441016	47246	2	95681	ENST00000223208.10	0	ENSG00000106477	CEP41	centrosomal protein 41
chr7	130440735	130441392	658	*	Promoter (<=1kb)	7	130393771	130441016	47246	2	95681	ENST00000223208.10	0	ENSG00000106477	CEP41	centrosomal protein 41
chr7	130486135	130487085	951	*	Promoter (<=1kb)	7	130486171	130506292	20122	1	4232	ENST00000341441.9	0	ENSG00000106484	MEST	mesoderm specific transcript
chr7	130490893	130492539	1647	*	Promoter (<=1kb)	7	130486042	130490977	4936	2	317751	ENST00000648778.1	0	ENSG00000272701	MESTIT1	MEST intronic transcript 1, antisense RNA
chr7	130490893	130492539	1647	*	Promoter (<=1kb)	7	130486042	130490977	4936	2	317751	ENST00000648778.1	0	ENSG00000272701	MESTIT1	MEST intronic transcript 1, antisense RNA
chr7	130490893	130492539	1647	*	Promoter (<=1kb)	7	130486042	130490977	4936	2	317751	ENST00000648778.1	0	ENSG00000272701	MESTIT1	MEST intronic transcript 1, antisense RNA
chr7	130493138	130493769	632	*	Promoter (<=1kb)	7	130492472	130500476	8005	1	4232	ENST00000437637.6	666	ENSG00000106484	MEST	mesoderm specific transcript
chr7	130590392	130591949	1558	*	Intron (ENST00000425248.5/26958, intron 9 of 23)	7	130506524	130564511	57988	2	26958	ENST00000617523.1	-25881	ENSG00000158623	COPG2	COPI coat complex subunit gamma 2
chr7	130590392	130591949	1558	*	Intron (ENST00000425248.5/26958, intron 9 of 23)	7	130506524	130564511	57988	2	26958	ENST00000617523.1	-25881	ENSG00000158623	COPG2	COPI coat complex subunit gamma 2
chr7	130590392	130591949	1558	*	Intron (ENST00000425248.5/26958, intron 9 of 23)	7	130506524	130564511	57988	2	26958	ENST00000617523.1	-25881	ENSG00000158623	COPG2	COPI coat complex subunit gamma 2
chr7	130647752	130648135	384	*	Intron (ENST00000425248.5/26958, intron 5 of 23)	7	130546787	130668705	121919	2	26958	ENST00000330992.8	20570	ENSG00000158623	COPG2	COPI coat complex subunit gamma 2
chr7	130651420	130651813	394	*	Intron (ENST00000425248.5/26958, intron 5 of 23)	7	130546787	130668705	121919	2	26958	ENST00000330992.8	16892	ENSG00000158623	COPG2	COPI coat complex subunit gamma 2
chr7	130668131	130668948	818	*	Promoter (<=1kb)	7	130506238	130668748	162511	2	26958	ENST00000425248.5	0	ENSG00000158623	COPG2	COPI coat complex subunit gamma 2
chr7	130733046	130734584	1539	*	Promoter (<=1kb)	7	130730697	130734207	3511	2	136259	ENST00000583337.4	0	ENSG00000266265	KLF14	KLF transcription factor 14
chr7	130733046	130734584	1539	*	Promoter (<=1kb)	7	130730697	130734207	3511	2	136259	ENST00000583337.4	0	ENSG00000266265	KLF14	KLF transcription factor 14
chr7	131058676	131059274	599	*	Intron (ENST00000642963.1/378805, intron 1 of 6)	7	131042836	131052550	9715	2	378805	ENST00000416999.1	-6126	ENSG00000231721	LINC-PINT	long intergenic non-protein coding RNA, p53 induced transcript
chr7	131069754	131070117	364	*	Intron (ENST00000642963.1/378805, intron 1 of 6)	7	130944169	131081013	136845	2	378805	ENST00000646587.1	10896	ENSG00000231721	LINC-PINT	long intergenic non-protein coding RNA, p53 induced transcript
chr7	131071118	131071457	340	*	Intron (ENST00000642963.1/378805, intron 1 of 6)	7	130944169	131081013	136845	2	378805	ENST00000646587.1	9556	ENSG00000231721	LINC-PINT	long intergenic non-protein coding RNA, p53 induced transcript
chr7	131105611	131106354	744	*	Promoter (<=1kb)	7	130944166	131106356	162191	2	378805	ENST00000646429.1	2	ENSG00000231721	LINC-PINT	long intergenic non-protein coding RNA, p53 induced transcript
chr7	131107448	131108406	959	*	Promoter (<=1kb)	7	130791264	131107928	316665	2	378805	ENST00000642963.1	0	ENSG00000231721	LINC-PINT	long intergenic non-protein coding RNA, p53 induced transcript
chr7	131107448	131108406	959	*	Promoter (<=1kb)	7	130791264	131107928	316665	2	378805	ENST00000642963.1	0	ENSG00000231721	LINC-PINT	long intergenic non-protein coding RNA, p53 induced transcript
chr7	131204483	131204854	372	*	Intron (ENST00000421797.6/4289, intron 2 of 18)	7	131285062	131399357	114296	1	4289	ENST00000429546.5	-80208	ENSG00000128585	MKLN1	muskelin 1
chr7	131322555	131323021	467	*	Exon (ENST00000416220.7/100506881, exon 4 of 4)	7	131322766	131327717	4952	2	100506881	ENST00000454515.6	4696	ENSG00000236753	MKLN1-AS	MKLN1 antisense RNA
chr7	131327598	131328397	800	*	Promoter (<=1kb)	7	131309469	131327724	18256	2	100506881	ENST00000648242.1	0	ENSG00000236753	MKLN1-AS	MKLN1 antisense RNA
chr7	131327598	131328397	800	*	Promoter (<=1kb)	7	131309469	131327724	18256	2	100506881	ENST00000648242.1	0	ENSG00000236753	MKLN1-AS	MKLN1 antisense RNA
chr7	131556041	131557118	1078	*	Promoter (<=1kb)	7	131500262	131556563	56302	2	5420	ENST00000446198.5	0	ENSG00000128567	PODXL	podocalyxin like
chr7	131556041	131557118	1078	*	Promoter (<=1kb)	7	131500262	131556563	56302	2	5420	ENST00000446198.5	0	ENSG00000128567	PODXL	podocalyxin like
chr7	131755723	131756249	527	*	Distal Intergenic	7	131897641	131933311	35671	1	101928782	ENST00000452219.5	-141392	ENSG00000224865	LOC101928782	uncharacterized LOC101928782
chr7	131908859	131909830	972	*	Promoter (<=1kb)	7	131910220	131948953	38734	1	101928782	ENST00000415393.1	-390	ENSG00000224865	LOC101928782	uncharacterized LOC101928782
chr7	131945451	131945874	424	*	Intron (ENST00000415393.1/101928782, intron 5 of 5)	7	131910220	131948953	38734	1	101928782	ENST00000415393.1	35231	ENSG00000224865	LOC101928782	uncharacterized LOC101928782
chr7	132055798	132056130	333	*	Distal Intergenic	7	132140604	132145507	4904	2	91584	ENST00000496550.1	89377	ENSG00000221866	PLXNA4	plexin A4
chr7	132540554	132540950	397	*	Intron (ENST00000321063.9/91584, intron 1 of 31)	7	132123340	132576470	453131	2	91584	ENST00000321063.9	35520	ENSG00000221866	PLXNA4	plexin A4
chr7	132576187	132576825	639	*	Promoter (<=1kb)	7	132123340	132576470	453131	2	91584	ENST00000321063.9	0	ENSG00000221866	PLXNA4	plexin A4
chr7	132577246	132577760	515	*	Promoter (<=1kb)	7	132123341	132577301	453961	2	91584	ENST00000359827.7	0	ENSG00000221866	PLXNA4	plexin A4
chr7	132898542	132899009	468	*	Intron (ENST00000262570.10/54927, intron 4 of 7)	7	133034860	133034915	56	2	100500804	ENST00000639535.1	135906	ENSG00000284135	MIR3654	microRNA 3654
chr7	132984058	132984452	395	*	Intron (ENST00000262570.10/54927, intron 3 of 7)	7	133034860	133034915	56	2	100500804	ENST00000639535.1	50463	ENSG00000284135	MIR3654	microRNA 3654
chr7	132984869	132985823	955	*	Intron (ENST00000262570.10/54927, intron 3 of 7)	7	133034860	133034915	56	2	100500804	ENST00000639535.1	49092	ENSG00000284135	MIR3654	microRNA 3654
chr7	132984869	132985823	955	*	Intron (ENST00000262570.10/54927, intron 3 of 7)	7	133034860	133034915	56	2	100500804	ENST00000639535.1	49092	ENSG00000284135	MIR3654	microRNA 3654
chr7	132984869	132985823	955	*	Intron (ENST00000262570.10/54927, intron 3 of 7)	7	133034860	133034915	56	2	100500804	ENST00000639535.1	49092	ENSG00000284135	MIR3654	microRNA 3654
chr7	133177130	133177883	754	*	Distal Intergenic	7	133253073	133484197	231125	1	60412	ENST00000393161.6	-75190	ENSG00000131558	EXOC4	exocyst complex component 4
chr7	133177130	133177883	754	*	Distal Intergenic	7	133253073	133484197	231125	1	60412	ENST00000393161.6	-75190	ENSG00000131558	EXOC4	exocyst complex component 4
chr7	133284536	133284878	343	*	Intron (ENST00000393161.6/60412, intron 2 of 9)	7	133290881	133290988	108	1	102465139	ENST00000617057.1	-6003	ENSG00000276137	MIR6133	microRNA 6133
chr7	133423617	133423979	363	*	Intron (ENST00000393161.6/60412, intron 7 of 9)	7	133447300	133817465	370166	1	60412	ENST00000479839.6	-23321	ENSG00000131558	EXOC4	exocyst complex component 4
chr7	134316438	134316842	405	*	Promoter (<=1kb)	7	134299309	134316897	17589	2	84912	ENST00000470969.2	55	ENSG00000205060	SLC35B4	solute carrier family 35 member B4
chr7	134410563	134410900	338	*	Intron (ENST00000701206.1/105375517, intron 1 of 2)	7	134417291	134432374	15084	2	105375519	ENST00000657533.1	21474	ENSG00000273297	LOC105375519	uncharacterized LOC105375519
chr7	134458875	134459232	358	*	Promoter (<=1kb)	7	134442356	134459100	16745	2	231	ENST00000285930.9	0	ENSG00000085662	AKR1B1	aldo-keto reductase family 1 member B
chr7	134700736	134701047	312	*	Distal Intergenic	7	134660421	134661741	1321	1	669	ENST00000443095.1	40315	ENSG00000172331	BPGM	bisphosphoglycerate mutase
chr7	134857120	134857539	420	*	Intron (ENST00000417172.5/800, intron 2 of 13)	7	134866841	134928900	62060	1	800	ENST00000435928.1	-9302	ENSG00000122786	CALD1	caldesmon 1
chr7	135164334	135164864	531	*	Promoter (2-3kb)	7	135167363	135167809	447	2	78996	ENST00000488161.1	2945	ENSG00000122783	CYREN	cell cycle regulator of NHEJ
chr7	135164334	135164864	531	*	Promoter (2-3kb)	7	135167363	135167809	447	2	78996	ENST00000488161.1	2945	ENSG00000122783	CYREN	cell cycle regulator of NHEJ
chr7	135181951	135182481	531	*	Distal Intergenic	7	135184002	135190522	6521	2	29062	ENST00000684486.1	8041	ENSG00000105875	WDR91	WD repeat domain 91
chr7	135181951	135182481	531	*	Distal Intergenic	7	135184002	135190522	6521	2	29062	ENST00000684486.1	8041	ENSG00000105875	WDR91	WD repeat domain 91
chr7	135194468	135194802	335	*	Promoter (<=1kb)	7	135185272	135194355	9084	2	29062	ENST00000474411.2	-113	ENSG00000105875	WDR91	WD repeat domain 91
chr7	135213229	135213588	360	*	Promoter (1-2kb)	7	135185272	135211555	26284	2	29062	ENST00000682250.1	-1674	ENSG00000105875	WDR91	WD repeat domain 91
chr7	135233546	135233992	447	*	Promoter (<=1kb)	7	135233838	135258663	24826	1	346673	ENST00000662584.2	0	ENSG00000146857	STRA8	stimulated by retinoic acid 8
chr7	135246179	135247173	995	*	Exon (ENST00000275764.3/346673, exon 6 of 9)	7	135233838	135258663	24826	1	346673	ENST00000662584.2	12341	ENSG00000146857	STRA8	stimulated by retinoic acid 8
chr7	135286992	135287322	331	*	Intron (ENST00000637483.1/ENST00000637483.1, intron 2 of 4)	7	135270017	135310621	40605	2	107984123	ENST00000619004.2	23299		LOC107984123	uncharacterized LOC107984123
chr7	135504567	135504892	326	*	Intron (ENST00000451834.5/4850, intron 1 of 11)	7	135422221	135509693	87473	2	4850	ENST00000491203.5	4801	ENSG00000080802	CNOT4	CCR4-NOT transcription complex subunit 4
chr7	135662302	135662827	526	*	Promoter (<=1kb)	7	135662496	135691873	29378	1	105375521	ENST00000509448.5	0		LOC105375521	uncharacterized LOC105375521
chr7	135726986	135727585	600	*	Promoter (<=1kb)	7	135707437	135728174	20738	2	26266	ENST00000478310.1	589	ENSG00000164707	SLC13A4	solute carrier family 13 member 4
chr7	136098882	136099372	491	*	Intron (ENST00000657456.1/105375523, intron 1 of 4)	7	136092957	136437426	344470	1	105375523	ENST00000435996.1	5925	ENSG00000230649	LOC105375523	uncharacterized LOC105375523
chr7	136747661	136748051	391	*	Intron (ENST00000586239.5/349160, intron 3 of 4)	7	136868652	137020213	151562	1	1129	ENST00000680005.1	-120601	ENSG00000181072	CHRM2	cholinergic receptor muscarinic 2
chr7	136780464	136780825	362	*	Intron (ENST00000586239.5/349160, intron 3 of 4)	7	136868652	137020213	151562	1	1129	ENST00000680005.1	-87827	ENSG00000181072	CHRM2	cholinergic receptor muscarinic 2
chr7	136831203	136831790	588	*	Intron (ENST00000586239.5/349160, intron 2 of 4)	7	136868652	137020213	151562	1	1129	ENST00000680005.1	-36862	ENSG00000181072	CHRM2	cholinergic receptor muscarinic 2
chr7	136868686	136869443	758	*	Promoter (<=1kb)	7	136868778	136869884	1107	1	1129	ENST00000471195.5	0	ENSG00000181072	CHRM2	cholinergic receptor muscarinic 2
chr7	136869851	136870419	569	*	Promoter (<=1kb)	7	136869122	137017024	147903	1	1129	ENST00000401861.1	729	ENSG00000181072	CHRM2	cholinergic receptor muscarinic 2
chr7	136870749	136871508	760	*	Promoter (1-2kb)	7	136869122	137017024	147903	1	1129	ENST00000401861.1	1627	ENSG00000181072	CHRM2	cholinergic receptor muscarinic 2
chr7	137164244	137164768	525	*	Promoter (<=1kb)	7	136685559	137164273	478715	2	349160	ENST00000586239.5	0	ENSG00000234352	LOC349160	uncharacterized LOC349160
chr7	137846947	137847597	651	*	Promoter (<=1kb)	7	137381037	137846974	465938	2	9162	ENST00000614521.2	0	ENSG00000157680	DGKI	diacylglycerol kinase iota
chr7	137979302	137979670	369	*	Intron (ENST00000330387.11/64764, intron 1 of 11)	7	137912811	138002047	89237	2	64764	ENST00000452463.5	22377	ENSG00000182158	CREB3L2	cAMP responsive element binding protein 3 like 2
chr7	138001574	138001936	363	*	Promoter (<=1kb)	7	137912811	138002047	89237	2	64764	ENST00000452463.5	111	ENSG00000182158	CREB3L2	cAMP responsive element binding protein 3 like 2
chr7	138118742	138119131	390	*	Distal Intergenic	7	138123758	138123821	64	1	100616226	ENST00000639714.1	-4627	ENSG00000284028	MIR4468	microRNA 4468
chr7	138122151	138122715	565	*	Promoter (1-2kb)	7	138123758	138123821	64	1	100616226	ENST00000639714.1	-1043	ENSG00000284028	MIR4468	microRNA 4468
chr7	138146012	138146514	503	*	Distal Intergenic	7	138163440	138164637	1198	1	107986749	ENST00000413567.1	-16926		LOC107986749	uncharacterized LOC107986749
chr7	138440439	138440818	380	*	Exon (ENST00000399037.2/ENST00000399037.2, exon 1 of 1)	7	138460259	138589996	129738	1	8805	ENST00000343526.9	-19441	ENSG00000122779	TRIM24	tripartite motif containing 24
chr7	138460328	138461212	885	*	Promoter (<=1kb)	7	138460435	138585585	125151	1	8805	ENST00000415680.6	0	ENSG00000122779	TRIM24	tripartite motif containing 24
chr7	138460328	138461212	885	*	Promoter (<=1kb)	7	138460435	138585585	125151	1	8805	ENST00000415680.6	0	ENSG00000122779	TRIM24	tripartite motif containing 24
chr7	138664095	138664745	651	*	Promoter (<=1kb)	7	138594286	138664224	69939	2	136306	ENST00000436657.5	0	ENSG00000157703	SVOPL	SVOP like
chr7	138726041	138726409	369	*	Intron (ENST00000310018.7/50617, intron 18 of 21)	7	138734188	138747675	13488	2	50617	ENST00000471085.1	21266	ENSG00000105929	ATP6V0A4	ATPase H+ transporting V0 subunit a4
chr7	138773868	138774216	349	*	Promoter (<=1kb)	7	138706295	138774037	67743	2	50617	ENST00000393054.5	0	ENSG00000105929	ATP6V0A4	ATPase H+ transporting V0 subunit a4
chr7	138903585	138903945	361	*	Exon (ENST00000440172.5/57670, exon 8 of 20)	7	138831381	138981318	149938	2	57670	ENST00000440172.5	77373	ENSG00000122778	KIAA1549	KIAA1549
chr7	138981527	138981988	462	*	Promoter (<=1kb)	7	138831381	138981389	150009	2	57670	ENST00000422774.2	-138	ENSG00000122778	KIAA1549	KIAA1549
chr7	139035370	139036224	855	*	Promoter (<=1kb)	7	139025706	139036042	10337	2	92092	ENST00000275766.2	0	ENSG00000146858	ZC3HAV1L	zinc finger CCCH-type containing, antiviral 1 like
chr7	139035370	139036224	855	*	Promoter (<=1kb)	7	139025706	139036042	10337	2	92092	ENST00000275766.2	0	ENSG00000146858	ZC3HAV1L	zinc finger CCCH-type containing, antiviral 1 like
chr7	139100937	139101314	378	*	Intron (ENST00000242351.10/56829, intron 1 of 12)	7	139045916	139109354	63439	2	56829	ENST00000464606.5	8040	ENSG00000105939	ZC3HAV1	zinc finger CCCH-type containing, antiviral 1
chr7	139109018	139109455	438	*	Promoter (<=1kb)	7	139045916	139109354	63439	2	56829	ENST00000464606.5	0	ENSG00000105939	ZC3HAV1	zinc finger CCCH-type containing, antiviral 1
chr7	139186794	139187163	370	*	Intron (ENST00000430935.5/79989, intron 16 of 16)	7	139230356	139261290	30935	1	254048	ENST00000486663.5	-43193	ENSG00000157741	UBN2	ubinuclein 2
chr7	139224889	139226487	1599	*	Distal Intergenic	7	139230356	139261290	30935	1	254048	ENST00000486663.5	-3869	ENSG00000157741	UBN2	ubinuclein 2
chr7	139224889	139226487	1599	*	Distal Intergenic	7	139230356	139261290	30935	1	254048	ENST00000486663.5	-3869	ENSG00000157741	UBN2	ubinuclein 2
chr7	139224889	139226487	1599	*	Distal Intergenic	7	139230356	139261290	30935	1	254048	ENST00000486663.5	-3869	ENSG00000157741	UBN2	ubinuclein 2
chr7	139230548	139230877	330	*	Promoter (<=1kb)	7	139230356	139261290	30935	1	254048	ENST00000486663.5	192	ENSG00000157741	UBN2	ubinuclein 2
chr7	139231342	139232239	898	*	Promoter (<=1kb)	7	139231237	139308236	77000	1	254048	ENST00000473989.8	105	ENSG00000157741	UBN2	ubinuclein 2
chr7	139231342	139232239	898	*	Promoter (<=1kb)	7	139231237	139308236	77000	1	254048	ENST00000473989.8	105	ENSG00000157741	UBN2	ubinuclein 2
chr7	139359249	139359583	335	*	Promoter (<=1kb)	7	139359512	139398624	39113	1	51631	ENST00000608368.5	0	ENSG00000146963	LUC7L2	LUC7 like 2, pre-mRNA splicing factor
chr7	139482730	139483780	1051	*	Promoter (<=1kb)	7	139452690	139483673	30984	2	346689	ENST00000340940.5	0	ENSG00000188883	KLRG2	killer cell lectin like receptor G2
chr7	139482730	139483780	1051	*	Promoter (<=1kb)	7	139452690	139483673	30984	2	346689	ENST00000340940.5	0	ENSG00000188883	KLRG2	killer cell lectin like receptor G2
chr7	139519963	139521040	1078	*	Promoter (2-3kb)	7	139523685	139544985	21301	1	154790	ENST00000422142.7	-2645	ENSG00000236279	CLEC2L	C-type lectin domain family 2 member L
chr7	139519963	139521040	1078	*	Promoter (2-3kb)	7	139523685	139544985	21301	1	154790	ENST00000422142.7	-2645	ENSG00000236279	CLEC2L	C-type lectin domain family 2 member L
chr7	139522211	139523122	912	*	Promoter (<=1kb)	7	139523685	139544985	21301	1	154790	ENST00000422142.7	-563	ENSG00000236279	CLEC2L	C-type lectin domain family 2 member L
chr7	139524033	139524558	526	*	Promoter (<=1kb)	7	139524082	139544250	20169	1	154790	ENST00000521281.1	0	ENSG00000236279	CLEC2L	C-type lectin domain family 2 member L
chr7	139542405	139542818	414	*	Intron (ENST00000422142.7/154790, intron 4 of 4)	7	139539153	139544984	5832	1	154790	ENST00000520413.1	3252	ENSG00000236279	CLEC2L	C-type lectin domain family 2 member L
chr7	139544347	139544934	588	*	3' UTR	7	139539153	139544984	5832	1	154790	ENST00000520413.1	5194	ENSG00000236279	CLEC2L	C-type lectin domain family 2 member L
chr7	139571230	139572059	830	*	3' UTR	7	139539153	139544984	5832	1	154790	ENST00000520413.1	32077	ENSG00000236279	CLEC2L	C-type lectin domain family 2 member L
chr7	139571230	139572059	830	*	3' UTR	7	139539153	139544984	5832	1	154790	ENST00000520413.1	32077	ENSG00000236279	CLEC2L	C-type lectin domain family 2 member L
chr7	139573014	139573372	359	*	Exon (ENST00000406875.8/28996, exon 15 of 15)	7	139539153	139544984	5832	1	154790	ENST00000520413.1	33861	ENSG00000236279	CLEC2L	C-type lectin domain family 2 member L
chr7	139649116	139649440	325	*	Intron (ENST00000406875.8/28996, intron 2 of 14)	7	139583524	139717013	133490	2	28996	ENST00000342645.7	67573	ENSG00000064393	HIPK2	homeodomain interacting protein kinase 2
chr7	139777257	139777656	400	*	Promoter (<=1kb)	7	139777147	139797484	20338	1	6916	ENST00000462053.5	110	ENSG00000059377	TBXAS1	thromboxane A synthase 1
chr7	139778036	139778606	571	*	Promoter (<=1kb)	7	139778136	139782729	4594	1	6916	ENST00000473948.6	0	ENSG00000059377	TBXAS1	thromboxane A synthase 1
chr7	140017562	140017879	318	*	3' UTR	7	140025243	140027318	2076	2	64761	ENST00000484111.1	9439	ENSG00000059378	PARP12	poly(ADP-ribose) polymerase family member 12
chr7	140062340	140063390	1051	*	Promoter (<=1kb)	7	140023749	140062933	39185	2	64761	ENST00000473341.5	0	ENSG00000059378	PARP12	poly(ADP-ribose) polymerase family member 12
chr7	140062340	140063390	1051	*	Promoter (<=1kb)	7	140023749	140062933	39185	2	64761	ENST00000473341.5	0	ENSG00000059378	PARP12	poly(ADP-ribose) polymerase family member 12
chr7	140075387	140075753	367	*	Distal Intergenic	7	140023749	140062951	39203	2	64761	ENST00000263549.8	-12436	ENSG00000059378	PARP12	poly(ADP-ribose) polymerase family member 12
chr7	140114367	140115349	983	*	Intron (ENST00000397560.7/80853, intron 9 of 19)	7	140084855	140119142	34288	2	80853	ENST00000472616.1	3793	ENSG00000006459	KDM7A	lysine demethylase 7A
chr7	140175660	140176950	1291	*	Promoter (<=1kb)	7	140084746	140176983	92238	2	80853	ENST00000397560.7	33	ENSG00000006459	KDM7A	lysine demethylase 7A
chr7	140175660	140176950	1291	*	Promoter (<=1kb)	7	140084746	140176983	92238	2	80853	ENST00000397560.7	33	ENSG00000006459	KDM7A	lysine demethylase 7A
chr7	140230013	140231494	1482	*	Distal Intergenic	7	140177184	140179640	2457	1	100134229	ENST00000566699.2	52829	ENSG00000260231	KDM7A-DT	KDM7A divergent transcript
chr7	140230013	140231494	1482	*	Distal Intergenic	7	140177184	140179640	2457	1	100134229	ENST00000566699.2	52829	ENSG00000260231	KDM7A-DT	KDM7A divergent transcript
chr7	140230013	140231494	1482	*	Distal Intergenic	7	140177184	140179640	2457	1	100134229	ENST00000566699.2	52829	ENSG00000260231	KDM7A-DT	KDM7A divergent transcript
chr7	140271320	140271809	490	*	Distal Intergenic	7	140335472	140337825	2354	2	84255	ENST00000485139.1	66016	ENSG00000157800	SLC37A3	solute carrier family 37 member 3
chr7	140292417	140292791	375	*	Exon (ENST00000478565.1/ENST00000478565.1, exon 1 of 1)	7	140335472	140337825	2354	2	84255	ENST00000485139.1	45034	ENSG00000157800	SLC37A3	solute carrier family 37 member 3
chr7	140361597	140363274	1678	*	Promoter (1-2kb)	7	140351361	140364491	13131	2	84255	ENST00000484416.5	1217	ENSG00000157800	SLC37A3	solute carrier family 37 member 3
chr7	140361597	140363274	1678	*	Promoter (1-2kb)	7	140351361	140364491	13131	2	84255	ENST00000484416.5	1217	ENSG00000157800	SLC37A3	solute carrier family 37 member 3
chr7	140361597	140363274	1678	*	Promoter (1-2kb)	7	140351361	140364491	13131	2	84255	ENST00000484416.5	1217	ENSG00000157800	SLC37A3	solute carrier family 37 member 3
chr7	140403814	140404335	522	*	Promoter (<=1kb)	7	140404058	140427974	23917	1	401409	ENST00000537763.6	0	ENSG00000146955	RAB19	RAB19, member RAS oncogene family
chr7	140411013	140411337	325	*	Intron (ENST00000537763.6/401409, intron 2 of 3)	7	140407579	140426250	18672	1	401409	ENST00000356407.3	3434	ENSG00000146955	RAB19	RAB19, member RAS oncogene family
chr7	140431009	140431902	894	*	Distal Intergenic	7	140407579	140426250	18672	1	401409	ENST00000356407.3	23430	ENSG00000146955	RAB19	RAB19, member RAS oncogene family
chr7	140435246	140435928	683	*	Exon (ENST00000489972.1/ENST00000489972.1, exon 1 of 1)	7	140454464	140455911	1448	2	23608	ENST00000463142.1	19983	ENSG00000133606	MKRN1	makorin ring finger protein 1
chr7	140435246	140435928	683	*	Exon (ENST00000489972.1/ENST00000489972.1, exon 1 of 1)	7	140454464	140455911	1448	2	23608	ENST00000463142.1	19983	ENSG00000133606	MKRN1	makorin ring finger protein 1
chr7	140466496	140466940	445	*	Intron (ENST00000255977.7/23608, intron 2 of 7)	7	140454665	140456919	2255	2	23608	ENST00000468447.1	-9577	ENSG00000133606	MKRN1	makorin ring finger protein 1
chr7	140478646	140479339	694	*	Promoter (<=1kb)	7	140453047	140479336	26290	2	23608	ENST00000475010.5	0	ENSG00000133606	MKRN1	makorin ring finger protein 1
chr7	140539517	140539874	358	*	Intron (ENST00000275884.10/27147, intron 13 of 18)	7	140527316	140555713	28398	2	27147	ENST00000469373.5	15839	ENSG00000146966	DENND2A	DENN domain containing 2A
chr7	140634033	140634354	322	*	Intron (ENST00000275884.10/27147, intron 1 of 18)	7	140602162	140640298	38137	2	27147	ENST00000477488.1	5944	ENSG00000146966	DENND2A	DENN domain containing 2A
chr7	140639989	140641444	1456	*	Promoter (<=1kb)	7	140640909	140669476	28568	1	107986718	ENST00000649584.1	0
chr7	140639989	140641444	1456	*	Promoter (<=1kb)	7	140640909	140669476	28568	1	107986718	ENST00000649584.1	0
chr7	140672749	140673704	956	*	Promoter (<=1kb)	7	140672945	140695110	22166	1	90956	ENST00000072869.9	0	ENSG00000133597	ADCK2	aarF domain containing kinase 2
chr7	140672749	140673704	956	*	Promoter (<=1kb)	7	140672945	140695110	22166	1	90956	ENST00000072869.9	0	ENSG00000133597	ADCK2	aarF domain containing kinase 2
chr7	140696701	140697372	672	*	Promoter (<=1kb)	7	140695336	140697077	1742	2	100134713	ENST00000465466.1	0	ENSG00000240889	NDUFB2-AS1	NDUFB2 antisense RNA 1
chr7	140763069	140763455	387	*	Intron (ENST00000496384.7/673, intron 13 of 18)	7	140734521	140781677	47157	2	673	ENST00000479537.6	18222	ENSG00000157764	BRAF	B-Raf proto-oncogene, serine/threonine kinase
chr7	140924170	140925018	849	*	Promoter (<=1kb)	7	140719327	140924810	205484	2	673	ENST00000496384.7	0	ENSG00000157764	BRAF	B-Raf proto-oncogene, serine/threonine kinase
chr7	140924170	140925018	849	*	Promoter (<=1kb)	7	140719327	140924810	205484	2	673	ENST00000496384.7	0	ENSG00000157764	BRAF	B-Raf proto-oncogene, serine/threonine kinase
chr7	140956845	140957432	588	*	Distal Intergenic	7	140730665	140924929	194265	2	673	ENST00000646891.2	-31916	ENSG00000157764	BRAF	B-Raf proto-oncogene, serine/threonine kinase
chr7	141000168	141000532	365	*	Distal Intergenic	7	141006168	141010094	3927	2	51650	ENST00000472343.5	9562	ENSG00000090263	MRPS33	mitochondrial ribosomal protein S33
chr7	141067673	141067994	322	*	Distal Intergenic	7	141074064	141480380	406317	1	100507421	ENST00000565468.6	-6070	ENSG00000261115	TMEM178B	transmembrane protein 178B
chr7	141072515	141074797	2283	*	Promoter (<=1kb)	7	141074064	141480380	406317	1	100507421	ENST00000565468.6	0	ENSG00000261115	TMEM178B	transmembrane protein 178B
chr7	141072515	141074797	2283	*	Promoter (<=1kb)	7	141074064	141480380	406317	1	100507421	ENST00000565468.6	0	ENSG00000261115	TMEM178B	transmembrane protein 178B
chr7	141072515	141074797	2283	*	Promoter (<=1kb)	7	141074064	141480380	406317	1	100507421	ENST00000565468.6	0	ENSG00000261115	TMEM178B	transmembrane protein 178B
chr7	141072515	141074797	2283	*	Promoter (<=1kb)	7	141074064	141480380	406317	1	100507421	ENST00000565468.6	0	ENSG00000261115	TMEM178B	transmembrane protein 178B
chr7	141511938	141512367	430	*	Promoter (<=1kb)	7	141500249	141511823	11575	2	105375538	ENST00000663125.1	-115		AGK-DT	AGK divergent transcript
chr7	141551228	141551772	545	*	Promoter (<=1kb)	7	141528862	141551272	22411	2	105375538	ENST00000668372.1	0		AGK-DT	AGK divergent transcript
chr7	141616689	141617117	429	*	Intron (ENST00000629555.2/55750, intron 8 of 14)	7	141601221	141616368	15148	1	55750	ENST00000496273.1	15468	ENSG00000006530	AGK	acylglycerol kinase
chr7	141678051	141678386	336	*	Intron (ENST00000536163.6/57189, intron 3 of 8)	7	141652381	141656810	4430	2	57189	ENST00000467537.1	-21241	ENSG00000257093	DENND11	DENN domain containing 11
chr7	141701207	141701889	683	*	Promoter (<=1kb)	7	141661930	141701615	39686	2	57189	ENST00000482493.1	0	ENSG00000257093	DENND11	DENN domain containing 11
chr7	142575189	142575674	486	*	Distal Intergenic	7	142749468	142753020	3553	1	5644	ENST00000486171.5	-173794	ENSG00000204983	PRSS1	serine protease 1
chr7	142796447	142797544	1098	*	Exon (ENST00000390413.1/ENST00000390413.1, exon 1 of 1)	7	142813393	142817444	4052	1	105375541	ENST00000702417.1	-15849		LOC105375541	uncharacterized LOC105375541
chr7	142796447	142797544	1098	*	Exon (ENST00000390413.1/ENST00000390413.1, exon 1 of 1)	7	142813393	142817444	4052	1	105375541	ENST00000702417.1	-15849		LOC105375541	uncharacterized LOC105375541
chr7	142849596	142849915	320	*	Intron (ENST00000701877.1/105375541, intron 2 of 2)	7	142855061	142871094	16034	1	2051	ENST00000619012.4	-5146	ENSG00000106123	EPHB6	EPH receptor B6
chr7	142854528	142855525	998	*	Promoter (<=1kb)	7	142855061	142871094	16034	1	2051	ENST00000619012.4	0	ENSG00000106123	EPHB6	EPH receptor B6
chr7	142854528	142855525	998	*	Promoter (<=1kb)	7	142855061	142871094	16034	1	2051	ENST00000619012.4	0	ENSG00000106123	EPHB6	EPH receptor B6
chr7	143288330	143288801	472	*	Promoter (<=1kb)	7	143288351	143307696	19346	1	835	ENST00000310447.10	0	ENSG00000106144	CASP2	caspase 2
chr7	143361711	143362671	961	*	Promoter (<=1kb)	7	143353402	143361802	8401	2	9715	ENST00000409408.5	0	ENSG00000159784	FAM131B	family with sequence similarity 131 member B
chr7	143361711	143362671	961	*	Promoter (<=1kb)	7	143353402	143361802	8401	2	9715	ENST00000409408.5	0	ENSG00000159784	FAM131B	family with sequence similarity 131 member B
chr7	143380372	143381900	1529	*	Promoter (<=1kb)	7	143379683	143381036	1354	2	100507507	ENST00000429630.3	0		FAM131B-AS2	FAM131B antisense RNA 2
chr7	143380372	143381900	1529	*	Promoter (<=1kb)	7	143379683	143381036	1354	2	100507507	ENST00000429630.3	0		FAM131B-AS2	FAM131B antisense RNA 2
chr7	143380372	143381900	1529	*	Promoter (<=1kb)	7	143379683	143381036	1354	2	100507507	ENST00000429630.3	0		FAM131B-AS2	FAM131B antisense RNA 2
chr7	143398298	143398870	573	*	Promoter (<=1kb)	7	143397481	143398712	1232	2	2041	ENST00000479459.1	0	ENSG00000146904	EPHA1	EPH receptor A1
chr7	143398298	143398870	573	*	Promoter (<=1kb)	7	143397481	143398712	1232	2	2041	ENST00000479459.1	0	ENSG00000146904	EPHA1	EPH receptor A1
chr7	143399649	143400031	383	*	Promoter (<=1kb)	7	143397481	143398712	1232	2	2041	ENST00000479459.1	-937	ENSG00000146904	EPHA1	EPH receptor A1
chr7	143408537	143409060	524	*	Promoter (<=1kb)	7	143391129	143408856	17728	2	2041	ENST00000275815.4	0	ENSG00000146904	EPHA1	EPH receptor A1
chr7	143424405	143424866	462	*	Intron (ENST00000690912.1/105375547, intron 2 of 2)	7	143391129	143408856	17728	2	2041	ENST00000275815.4	-15549	ENSG00000146904	EPHA1	EPH receptor A1
chr7	143510865	143511600	736	*	3' UTR	7	143477873	143478796	924	1	259287	ENST00000408916.1	32992	ENSG00000221855	TAS2R41	taste 2 receptor member 41
chr7	143836525	143837500	976	*	Promoter (<=1kb)	7	143721660	143836730	115071	2	154761	ENST00000700950.1	0	ENSG00000253882	LOC154761	family with sequence similarity 115, member C pseudogene
chr7	143866297	143866679	383	*	Intron (ENST00000479870.6/9747, intron 2 of 8)	7	143876108	143882883	6776	2	9747	ENST00000460532.5	16204	ENSG00000198420	TCAF1	TRPM8 channel associated factor 1
chr7	143882476	143883142	667	*	Promoter (<=1kb)	7	143876108	143882883	6776	2	9747	ENST00000460532.5	0	ENSG00000198420	TCAF1	TRPM8 channel associated factor 1
chr7	143884934	143885552	619	*	Promoter (<=1kb)	7	143853828	143885271	31444	2	9747	ENST00000392900.3	0	ENSG00000198420	TCAF1	TRPM8 channel associated factor 1
chr7	143884934	143885552	619	*	Promoter (<=1kb)	7	143853828	143885271	31444	2	9747	ENST00000392900.3	0	ENSG00000198420	TCAF1	TRPM8 channel associated factor 1
chr7	143939673	143940211	539	*	Distal Intergenic	7	143935233	143936186	954	1	135948	ENST00000408955.3	4440	ENSG00000221910	OR2F2	olfactory receptor family 2 subfamily F member 2
chr7	143950603	143951030	428	*	Distal Intergenic	7	143954844	143964360	9517	1	26211	ENST00000641412.1	-3814	ENSG00000213215	OR2F1	olfactory receptor family 2 subfamily F member 1
chr7	144183206	144183551	346	*	Promoter (<=1kb)	7	144183466	144186080	2615	1	100128553	ENST00000486333.2	0	ENSG00000288784	CTAGE4	CTAGE family member 4
chr7	144195251	144196004	754	*	Promoter (<=1kb)	7	144195321	144280547	85227	1	101928605	ENST00000460955.5	0		ARHGEF35-AS1	ARHGEF35 antisense RNA 1
chr7	144201580	144201953	374	*	Exon (ENST00000650250.1/101928605, exon 3 of 5)	7	144195888	144232295	36408	1	101928605	ENST00000480074.1	5692		ARHGEF35-AS1	ARHGEF35 antisense RNA 1
chr7	144283725	144284040	316	*	Promoter (2-3kb)	7	144272445	144286966	14522	2	728377	ENST00000483587.1	2926		ARHGEF34P	Rho guanine nucleotide exchange factor 34, pseudogene
chr7	144293800	144294565	766	*	Promoter (<=1kb)	7	144294480	144300934	6455	1	101928605	ENST00000479102.1	0		ARHGEF35-AS1	ARHGEF35 antisense RNA 1
chr7	144293800	144294565	766	*	Promoter (<=1kb)	7	144294480	144300934	6455	1	101928605	ENST00000479102.1	0		ARHGEF35-AS1	ARHGEF35 antisense RNA 1
chr7	144349055	144349418	364	*	Exon (ENST00000468575.1/101928492, exon 3 of 4)	7	144318673	144355151	36479	2	101928492	ENST00000478925.5	5733		OR2A1-AS1	OR2A1 antisense RNA 1
chr7	144354442	144355812	1371	*	Promoter (<=1kb)	7	144251325	144355529	104205	2	101928492	ENST00000463561.5	0		OR2A1-AS1	OR2A1 antisense RNA 1
chr7	144354442	144355812	1371	*	Promoter (<=1kb)	7	144251325	144355529	104205	2	101928492	ENST00000463561.5	0		OR2A1-AS1	OR2A1 antisense RNA 1
chr7	144354442	144355812	1371	*	Promoter (<=1kb)	7	144251325	144355529	104205	2	101928492	ENST00000463561.5	0		OR2A1-AS1	OR2A1 antisense RNA 1
chr7	144359714	144360076	363	*	Intron (ENST00000498580.5/7984, intron 1 of 4)	7	144311883	144356181	44299	2	101928492	ENST00000488041.5	-3533		OR2A1-AS1	OR2A1 antisense RNA 1
chr7	144403400	144404377	978	*	Promoter (<=1kb)	7	144397240	144403693	6454	2	135935	ENST00000645489.1	0	ENSG00000106410	NOBOX	NOBOX oogenesis homeobox
chr7	144403400	144404377	978	*	Promoter (<=1kb)	7	144397240	144403693	6454	2	135935	ENST00000645489.1	0	ENSG00000106410	NOBOX	NOBOX oogenesis homeobox
chr7	144417844	144418379	536	*	Distal Intergenic	7	144397240	144410227	12988	2	135935	ENST00000483238.5	-7617	ENSG00000106410	NOBOX	NOBOX oogenesis homeobox
chr7	144650442	144650970	529	*	Intron (ENST00000482940.5/27010, intron 5 of 11)	7	144591137	144646114	54978	2	27010	ENST00000548831.1	-4328	ENSG00000196511	TPK1	thiamin pyrophosphokinase 1
chr7	144663979	144664461	483	*	Promoter (2-3kb)	7	144453428	144666702	213275	2	27010	ENST00000547966.5	2241	ENSG00000196511	TPK1	thiamin pyrophosphokinase 1
chr7	145085540	145086023	484	*	Distal Intergenic	7	144591424	144836395	244972	2	27010	ENST00000552881.1	-249145	ENSG00000196511	TPK1	thiamin pyrophosphokinase 1
chr7	145207684	145208098	415	*	Distal Intergenic	7	144591424	144836395	244972	2	27010	ENST00000552881.1	-371289	ENSG00000196511	TPK1	thiamin pyrophosphokinase 1
chr7	145360518	145361114	597	*	Distal Intergenic	7	145675504	145681390	5887	2	105375553	ENST00000662872.3	320276		LOC105375553	uncharacterized LOC105375553
chr7	145697251	145698049	799	*	Distal Intergenic	7	145675283	145681425	6143	2	105375553	ENST00000422084.2	-15826		LOC105375553	uncharacterized LOC105375553
chr7	145697251	145698049	799	*	Distal Intergenic	7	145675283	145681425	6143	2	105375553	ENST00000422084.2	-15826		LOC105375553	uncharacterized LOC105375553
chr7	145750058	145750388	331	*	Distal Intergenic	7	145675283	145681425	6143	2	105375553	ENST00000422084.2	-68633		LOC105375553	uncharacterized LOC105375553
chr7	145752499	145753355	857	*	Distal Intergenic	7	145675283	145681425	6143	2	105375553	ENST00000422084.2	-71074		LOC105375553	uncharacterized LOC105375553
chr7	146018979	146019559	581	*	Distal Intergenic	7	146116002	146839861	723860	1	26047	ENST00000625365.2	-96443	ENSG00000174469	CNTNAP2	contactin associated protein 2
chr7	146115927	146116987	1061	*	Promoter (<=1kb)	7	146116002	146839861	723860	1	26047	ENST00000625365.2	0	ENSG00000174469	CNTNAP2	contactin associated protein 2
chr7	146115927	146116987	1061	*	Promoter (<=1kb)	7	146116002	146839861	723860	1	26047	ENST00000625365.2	0	ENSG00000174469	CNTNAP2	contactin associated protein 2
chr7	146331011	146331439	429	*	Intron (ENST00000625365.2/26047, intron 2 of 3)	7	146116948	147146755	1029808	1	26047	ENST00000637150.1	214063	ENSG00000174469	CNTNAP2	contactin associated protein 2
chr7	146380824	146381158	335	*	Intron (ENST00000625365.2/26047, intron 2 of 3)	7	146116948	147146755	1029808	1	26047	ENST00000637150.1	263876	ENSG00000174469	CNTNAP2	contactin associated protein 2
chr7	147060453	147060826	374	*	Intron (ENST00000361727.8/26047, intron 4 of 23)	7	147044022	148014298	970277	1	26047	ENST00000637825.1	16431	ENSG00000174469	CNTNAP2	contactin associated protein 2
chr7	147262464	147262790	327	*	Intron (ENST00000361727.8/26047, intron 8 of 23)	7	147378017	147378121	105	2	100313895	ENST00000408515.1	115331	ENSG00000221442	MIR548F4	microRNA 548f-4
chr7	147307280	147307619	340	*	Intron (ENST00000361727.8/26047, intron 9 of 23)	7	147378017	147378121	105	2	100313895	ENST00000408515.1	70502	ENSG00000221442	MIR548F4	microRNA 548f-4
chr7	147346119	147346461	343	*	Intron (ENST00000361727.8/26047, intron 9 of 23)	7	147378017	147378121	105	2	100313895	ENST00000408515.1	31660	ENSG00000221442	MIR548F4	microRNA 548f-4
chr7	147801830	147802728	899	*	Intron (ENST00000361727.8/26047, intron 13 of 23)	7	147894156	147903602	9447	1	26047	ENST00000637654.1	-91428	ENSG00000174469	CNTNAP2	contactin associated protein 2
chr7	147801830	147802728	899	*	Intron (ENST00000361727.8/26047, intron 13 of 23)	7	147894156	147903602	9447	1	26047	ENST00000637654.1	-91428	ENSG00000174469	CNTNAP2	contactin associated protein 2
chr7	148339312	148339782	471	*	Promoter (<=1kb)	7	148339461	148420998	81538	1	26047	ENST00000463592.3	0	ENSG00000174469	CNTNAP2	contactin associated protein 2
chr7	148363835	148364280	446	*	Intron (ENST00000361727.8/26047, intron 21 of 23)	7	148381393	148417844	36452	1	26047	ENST00000636399.1	-17113	ENSG00000174469	CNTNAP2	contactin associated protein 2
chr7	148426369	148426792	424	*	Distal Intergenic	7	148414748	148415870	1123	1	26047	ENST00000602734.4	11621	ENSG00000174469	CNTNAP2	contactin associated protein 2
chr7	148445402	148446309	908	*	Exon (ENST00000615227.1/ENST00000615227.1, exon 1 of 1)	7	148414748	148415870	1123	1	26047	ENST00000602734.4	30654	ENSG00000174469	CNTNAP2	contactin associated protein 2
chr7	148445402	148446309	908	*	Exon (ENST00000615227.1/ENST00000615227.1, exon 1 of 1)	7	148414748	148415870	1123	1	26047	ENST00000602734.4	30654	ENSG00000174469	CNTNAP2	contactin associated protein 2
chr7	148476376	148476689	314	*	Intron (ENST00000637928.1/ENST00000637928.1, intron 2 of 2)	7	148414748	148415870	1123	1	26047	ENST00000602734.4	61628	ENSG00000174469	CNTNAP2	contactin associated protein 2
chr7	148698450	148699931	1482	*	Promoter (<=1kb)	7	148698517	148801004	102488	1	8454	ENST00000665936.1	0	ENSG00000055130	CUL1	cullin 1
chr7	148698450	148699931	1482	*	Promoter (<=1kb)	7	148698517	148801004	102488	1	8454	ENST00000665936.1	0	ENSG00000055130	CUL1	cullin 1
chr7	148698450	148699931	1482	*	Promoter (<=1kb)	7	148698517	148801004	102488	1	8454	ENST00000665936.1	0	ENSG00000055130	CUL1	cullin 1
chr7	148782755	148783522	768	*	Intron (ENST00000409469.5/8454, intron 9 of 21)	7	148810200	148811823	1624	2	2146	ENST00000469631.1	28301	ENSG00000106462	EZH2	enhancer of zeste 2 polycomb repressive complex 2 subunit
chr7	148782755	148783522	768	*	Intron (ENST00000409469.5/8454, intron 9 of 21)	7	148810200	148811823	1624	2	2146	ENST00000469631.1	28301	ENSG00000106462	EZH2	enhancer of zeste 2 polycomb repressive complex 2 subunit
chr7	148843665	148843977	313	*	Promoter (2-3kb)	7	148818863	148846551	27689	2	2146	ENST00000682401.1	2574	ENSG00000106462	EZH2	enhancer of zeste 2 polycomb repressive complex 2 subunit
chr7	148883278	148885075	1798	*	Promoter (<=1kb)	7	148807257	148884280	77024	2	2146	ENST00000683292.1	0	ENSG00000106462	EZH2	enhancer of zeste 2 polycomb repressive complex 2 subunit
chr7	148883278	148885075	1798	*	Promoter (<=1kb)	7	148807257	148884280	77024	2	2146	ENST00000683292.1	0	ENSG00000106462	EZH2	enhancer of zeste 2 polycomb repressive complex 2 subunit
chr7	148883278	148885075	1798	*	Promoter (<=1kb)	7	148807257	148884280	77024	2	2146	ENST00000683292.1	0	ENSG00000106462	EZH2	enhancer of zeste 2 polycomb repressive complex 2 subunit
chr7	148948991	148949587	597	*	Distal Intergenic	7	148941483	148941638	156	1	6090	ENST00000651540.1	7508		RNY5	RNA, Ro60-associated Y5
chr7	148982607	148983545	939	*	Promoter (<=1kb)	7	148983755	148983856	102	1	6085	ENST00000365484.1	-210	ENSG00000202354	RNY3	RNA, Ro60-associated Y3
chr7	148982607	148983545	939	*	Promoter (<=1kb)	7	148983755	148983856	102	1	6085	ENST00000365484.1	-210	ENSG00000202354	RNY3	RNA, Ro60-associated Y3
chr7	149028027	149028472	446	*	Promoter (<=1kb)	7	149003062	149028505	25444	2	9601	ENST00000652332.1	33	ENSG00000155660	PDIA4	protein disulfide isomerase family A member 4
chr7	149038543	149039158	616	*	Distal Intergenic	7	149003068	149028662	25595	2	9601	ENST00000286091.9	-9881	ENSG00000155660	PDIA4	protein disulfide isomerase family A member 4
chr7	149064448	149064993	546	*	Distal Intergenic	7	149069641	149090718	21078	2	136051	ENST00000491431.2	25725	ENSG00000197362	ZNF786	zinc finger protein 786
chr7	149065558	149066262	705	*	Distal Intergenic	7	149069641	149090718	21078	2	136051	ENST00000491431.2	24456	ENSG00000197362	ZNF786	zinc finger protein 786
chr7	149071190	149072062	873	*	Exon (ENST00000491431.2/136051, exon 4 of 4)	7	149069641	149090718	21078	2	136051	ENST00000491431.2	18656	ENSG00000197362	ZNF786	zinc finger protein 786
chr7	149071190	149072062	873	*	Exon (ENST00000491431.2/136051, exon 4 of 4)	7	149069641	149090718	21078	2	136051	ENST00000491431.2	18656	ENSG00000197362	ZNF786	zinc finger protein 786
chr7	149090297	149090740	444	*	Promoter (<=1kb)	7	149069641	149090718	21078	2	136051	ENST00000491431.2	0	ENSG00000197362	ZNF786	zinc finger protein 786
chr7	149091064	149091563	500	*	Promoter (<=1kb)	7	149069643	149090782	21140	2	136051	ENST00000316286.13	-282	ENSG00000197362	ZNF786	zinc finger protein 786
chr7	149104115	149105033	919	*	Exon (ENST00000378061.7/155054, exon 4 of 4)	7	149105273	149112396	7124	2	155054	ENST00000495685.1	7363	ENSG00000204947	ZNF425	zinc finger protein 425
chr7	149125894	149127111	1218	*	Promoter (<=1kb)	7	149102784	149126324	23541	2	155054	ENST00000378061.7	0	ENSG00000204947	ZNF425	zinc finger protein 425
chr7	149125894	149127111	1218	*	Promoter (<=1kb)	7	149102784	149126324	23541	2	155054	ENST00000378061.7	0	ENSG00000204947	ZNF425	zinc finger protein 425
chr7	149136331	149136710	380	*	Intron (ENST00000426851.6/57541, intron 2 of 6)	7	149126416	149182802	56387	1	57541	ENST00000426851.6	9915	ENSG00000197024	ZNF398	zinc finger protein 398
chr7	149147209	149148466	1258	*	Promoter (<=1kb)	7	149147453	149183042	35590	1	57541	ENST00000475153.6	0	ENSG00000197024	ZNF398	zinc finger protein 398
chr7	149147209	149148466	1258	*	Promoter (<=1kb)	7	149147453	149183042	35590	1	57541	ENST00000475153.6	0	ENSG00000197024	ZNF398	zinc finger protein 398
chr7	149195261	149196123	863	*	Promoter (<=1kb)	7	149195546	149226238	30693	1	8427	ENST00000610704.5	0	ENSG00000170265	ZNF282	zinc finger protein 282
chr7	149195261	149196123	863	*	Promoter (<=1kb)	7	149195546	149226238	30693	1	8427	ENST00000610704.5	0	ENSG00000170265	ZNF282	zinc finger protein 282
chr7	149207719	149208048	330	*	Promoter (1-2kb)	7	149206636	149207386	751	1	8427	ENST00000462740.1	1083	ENSG00000170265	ZNF282	zinc finger protein 282
chr7	149223719	149225367	1649	*	3' UTR	7	149212308	149224266	11959	1	8427	ENST00000470381.1	11411	ENSG00000170265	ZNF282	zinc finger protein 282
chr7	149223719	149225367	1649	*	3' UTR	7	149212308	149224266	11959	1	8427	ENST00000470381.1	11411	ENSG00000170265	ZNF282	zinc finger protein 282
chr7	149239619	149239993	375	*	Promoter (<=1kb)	7	149239651	149255606	15956	1	7988	ENST00000335870.7	0	ENSG00000170260	ZNF212	zinc finger protein 212
chr7	149254060	149254501	442	*	3' UTR	7	149250710	149253811	3102	1	7988	ENST00000488917.1	3350	ENSG00000170260	ZNF212	zinc finger protein 212
chr7	149261810	149262851	1042	*	Promoter (<=1kb)	7	149262196	149284988	22793	1	100289678	ENST00000434415.6	0	ENSG00000204946	ZNF783	zinc finger protein 783
chr7	149279947	149280315	369	*	Promoter (1-2kb)	7	149278138	149293488	15351	1	155060	ENST00000489518.1	1809	ENSG00000244560	LOC155060	AI894139 pseudogene
chr7	149281613	149282419	807	*	Promoter (2-3kb)	7	149285281	149293762	8482	1	155060	ENST00000426347.5	-2862	ENSG00000244560	LOC155060	AI894139 pseudogene
chr7	149281613	149282419	807	*	Promoter (2-3kb)	7	149285281	149293762	8482	1	155060	ENST00000426347.5	-2862	ENSG00000244560	LOC155060	AI894139 pseudogene
chr7	149285096	149285626	531	*	Promoter (<=1kb)	7	149285281	149293762	8482	1	155060	ENST00000426347.5	0	ENSG00000244560	LOC155060	AI894139 pseudogene
chr7	149294386	149294975	590	*	Promoter (<=1kb)	7	149294089	149297302	3214	1	155060	ENST00000480864.1	297	ENSG00000244560	LOC155060	AI894139 pseudogene
chr7	149315082	149315400	319	*	Distal Intergenic	7	149294089	149297302	3214	1	155060	ENST00000480864.1	20993	ENSG00000244560	LOC155060	AI894139 pseudogene
chr7	149332911	149333357	447	*	Distal Intergenic	7	149294089	149297302	3214	1	155060	ENST00000480864.1	38822	ENSG00000244560	LOC155060	AI894139 pseudogene
chr7	149392183	149392510	328	*	Distal Intergenic	7	149398204	149401456	3253	1	101928733	ENST00000417506.1	-5694	ENSG00000228151	LOC101928733	uncharacterized LOC101928733
chr7	149422787	149423183	397	*	Exon (ENST00000568729.1/ENST00000568729.1, exon 1 of 1)	7	149398204	149401456	3253	1	101928733	ENST00000417506.1	24583	ENSG00000228151	LOC101928733	uncharacterized LOC101928733
chr7	149431701	149432727	1027	*	3' UTR	7	149431363	149461062	29700	2	27153	ENST00000247930.5	28335	ENSG00000196453	ZNF777	zinc finger protein 777
chr7	149459312	149461050	1739	*	Promoter (<=1kb)	7	149431363	149461062	29700	2	27153	ENST00000247930.5	12	ENSG00000196453	ZNF777	zinc finger protein 777
chr7	149459312	149461050	1739	*	Promoter (<=1kb)	7	149431363	149461062	29700	2	27153	ENST00000247930.5	12	ENSG00000196453	ZNF777	zinc finger protein 777
chr7	149474299	149475135	837	*	Promoter (2-3kb)	7	149475378	149477872	2495	2	155061	ENST00000471735.1	2737	ENSG00000181220	ZNF746	zinc finger protein 746
chr7	149474299	149475135	837	*	Promoter (2-3kb)	7	149475378	149477872	2495	2	155061	ENST00000471735.1	2737	ENSG00000181220	ZNF746	zinc finger protein 746
chr7	149497179	149498290	1112	*	Promoter (<=1kb)	7	149472696	149497817	25122	2	155061	ENST00000644635.1	0	ENSG00000181220	ZNF746	zinc finger protein 746
chr7	149497179	149498290	1112	*	Promoter (<=1kb)	7	149472696	149497817	25122	2	155061	ENST00000644635.1	0	ENSG00000181220	ZNF746	zinc finger protein 746
chr7	149553612	149555400	1789	*	Intron (ENST00000463567.5/79970, intron 4 of 7)	7	149472696	149497817	25122	2	155061	ENST00000644635.1	-55795	ENSG00000181220	ZNF746	zinc finger protein 746
chr7	149553612	149555400	1789	*	Intron (ENST00000463567.5/79970, intron 4 of 7)	7	149472696	149497817	25122	2	155061	ENST00000644635.1	-55795	ENSG00000181220	ZNF746	zinc finger protein 746
chr7	149553612	149555400	1789	*	Intron (ENST00000463567.5/79970, intron 4 of 7)	7	149472696	149497817	25122	2	155061	ENST00000644635.1	-55795	ENSG00000181220	ZNF746	zinc finger protein 746
chr7	149570038	149570389	352	*	Intron (ENST00000463567.5/79970, intron 3 of 7)	7	149558786	149621150	62365	2	79970	ENST00000481762.5	50761	ENSG00000133624	ZNF767P	zinc finger family member 767, pseudogene
chr7	149624173	149625283	1111	*	Promoter (<=1kb)	7	149547154	149624727	77574	2	79970	ENST00000463567.5	0	ENSG00000133624	ZNF767P	zinc finger family member 767, pseudogene
chr7	149624173	149625283	1111	*	Promoter (<=1kb)	7	149547154	149624727	77574	2	79970	ENST00000463567.5	0	ENSG00000133624	ZNF767P	zinc finger family member 767, pseudogene
chr7	149692550	149692886	337	*	Distal Intergenic	7	149714781	149720124	5344	1	84626	ENST00000486744.3	-21895	ENSG00000133619	KRBA1	KRAB-A domain containing 1
chr7	149713605	149714440	836	*	Promoter (<=1kb)	7	149714781	149720124	5344	1	84626	ENST00000486744.3	-341	ENSG00000133619	KRBA1	KRAB-A domain containing 1
chr7	149714922	149715235	314	*	Promoter (<=1kb)	7	149714951	149734575	19625	1	84626	ENST00000496259.6	0	ENSG00000133619	KRBA1	KRAB-A domain containing 1
chr7	149722481	149722815	335	*	Promoter (<=1kb)	7	149723561	149725441	1881	1	84626	ENST00000496080.1	-746	ENSG00000133619	KRBA1	KRAB-A domain containing 1
chr7	149730183	149730735	553	*	Promoter (<=1kb)	7	149730040	149730697	658	1	84626	ENST00000489951.1	143	ENSG00000133619	KRBA1	KRAB-A domain containing 1
chr7	149733331	149733906	576	*	3' UTR	7	149730040	149730697	658	1	84626	ENST00000489951.1	3291	ENSG00000133619	KRBA1	KRAB-A domain containing 1
chr7	149764480	149766217	1738	*	3' UTR	7	149764182	149773219	9038	2	168544	ENST00000484747.5	7002	ENSG00000181444	ZNF467	zinc finger protein 467
chr7	149764480	149766217	1738	*	3' UTR	7	149764182	149773219	9038	2	168544	ENST00000484747.5	7002	ENSG00000181444	ZNF467	zinc finger protein 467
chr7	149771317	149771881	565	*	Promoter (1-2kb)	7	149764182	149773219	9038	2	168544	ENST00000484747.5	1338	ENSG00000181444	ZNF467	zinc finger protein 467
chr7	149772575	149774208	1634	*	Promoter (<=1kb)	7	149764182	149773219	9038	2	168544	ENST00000484747.5	0	ENSG00000181444	ZNF467	zinc finger protein 467
chr7	149772575	149774208	1634	*	Promoter (<=1kb)	7	149764182	149773219	9038	2	168544	ENST00000484747.5	0	ENSG00000181444	ZNF467	zinc finger protein 467
chr7	149777229	149777780	552	*	Promoter (<=1kb)	7	149776435	149783291	6857	1	23145	ENST00000486824.3	794	ENSG00000197558	SSPOP	SCO-spondin, pseudogene
chr7	149777229	149777780	552	*	Promoter (<=1kb)	7	149776435	149783291	6857	1	23145	ENST00000486824.3	794	ENSG00000197558	SSPOP	SCO-spondin, pseudogene
chr7	149787608	149787967	360	*	Promoter (1-2kb)	7	149786220	149799082	12863	1	23145	ENST00000475488.3	1388	ENSG00000197558	SSPOP	SCO-spondin, pseudogene
chr7	149790088	149791644	1557	*	Exon (ENST00000378016.5/23145, exon 30 of 103)	7	149786220	149799082	12863	1	23145	ENST00000475488.3	3868	ENSG00000197558	SSPOP	SCO-spondin, pseudogene
chr7	149790088	149791644	1557	*	Exon (ENST00000378016.5/23145, exon 30 of 103)	7	149786220	149799082	12863	1	23145	ENST00000475488.3	3868	ENSG00000197558	SSPOP	SCO-spondin, pseudogene
chr7	149792258	149792833	576	*	Exon (ENST00000378016.5/23145, exon 35 of 103)	7	149786220	149799082	12863	1	23145	ENST00000475488.3	6038	ENSG00000197558	SSPOP	SCO-spondin, pseudogene
chr7	149801893	149802253	361	*	Exon (ENST00000378016.5/23145, exon 48 of 103)	7	149810915	149812635	1721	1	23145	ENST00000481772.3	-8662	ENSG00000197558	SSPOP	SCO-spondin, pseudogene
chr7	149811967	149812402	436	*	Promoter (1-2kb)	7	149810915	149812635	1721	1	23145	ENST00000481772.3	1052	ENSG00000197558	SSPOP	SCO-spondin, pseudogene
chr7	149816050	149817129	1080	*	Exon (ENST00000378016.5/23145, exon 73 of 103)	7	149822144	149827891	5748	1	23145	ENST00000461331.5	-5015	ENSG00000197558	SSPOP	SCO-spondin, pseudogene
chr7	149819313	149819910	598	*	Promoter (2-3kb)	7	149822144	149827891	5748	1	23145	ENST00000461331.5	-2234	ENSG00000197558	SSPOP	SCO-spondin, pseudogene
chr7	149820898	149821550	653	*	Promoter (<=1kb)	7	149822144	149827891	5748	1	23145	ENST00000461331.5	-594	ENSG00000197558	SSPOP	SCO-spondin, pseudogene
chr7	149824316	149824663	348	*	Promoter (<=1kb)	7	149824562	149833978	9417	1	23145	ENST00000472850.3	0	ENSG00000197558	SSPOP	SCO-spondin, pseudogene
chr7	149838475	149838869	395	*	Promoter (<=1kb)	7	149838375	149867479	29105	1	643641	ENST00000223210.5	100	ENSG00000106479	ZNF862	zinc finger protein 862
chr7	149861277	149861761	485	*	Exon (ENST00000223210.5/643641, exon 7 of 8)	7	149855974	149860450	4477	1	643641	ENST00000478024.1	5303	ENSG00000106479	ZNF862	zinc finger protein 862
chr7	149873334	149874376	1043	*	Promoter (<=1kb)	7	149873601	149891204	17604	1	155066	ENST00000649866.2	0	ENSG00000171130	ATP6V0E2	ATPase H+ transporting V0 subunit e2
chr7	149873334	149874376	1043	*	Promoter (<=1kb)	7	149873601	149891204	17604	1	155066	ENST00000649866.2	0	ENSG00000171130	ATP6V0E2	ATPase H+ transporting V0 subunit e2
chr7	149879414	149879801	388	*	Promoter (<=1kb)	7	149870298	149880610	10313	2	401431	ENST00000464939.1	809	ENSG00000204934	ATP6V0E2-AS1	ATP6V0E2 antisense RNA 1
chr7	150038755	150039498	744	*	Promoter (<=1kb)	7	150039455	150045092	5638	1	100134040	ENST00000653061.1	0		LOC100134040	uncharacterized LOC100134040
chr7	150038755	150039498	744	*	Promoter (<=1kb)	7	150039455	150045092	5638	1	100134040	ENST00000653061.1	0		LOC100134040	uncharacterized LOC100134040
chr7	150047262	150049651	2390	*	Exon (ENST00000613287.1/ENST00000613287.1, exon 1 of 1)	7	150043587	150045088	1502	1	100134040	ENST00000666469.1	3675		LOC100134040	uncharacterized LOC100134040
chr7	150047262	150049651	2390	*	Exon (ENST00000613287.1/ENST00000613287.1, exon 1 of 1)	7	150043587	150045088	1502	1	100134040	ENST00000666469.1	3675		LOC100134040	uncharacterized LOC100134040
chr7	150047262	150049651	2390	*	Exon (ENST00000613287.1/ENST00000613287.1, exon 1 of 1)	7	150043587	150045088	1502	1	100134040	ENST00000666469.1	3675		LOC100134040	uncharacterized LOC100134040
chr7	150047262	150049651	2390	*	Exon (ENST00000613287.1/ENST00000613287.1, exon 1 of 1)	7	150043587	150045088	1502	1	100134040	ENST00000666469.1	3675		LOC100134040	uncharacterized LOC100134040
chr7	150047262	150049651	2390	*	Exon (ENST00000613287.1/ENST00000613287.1, exon 1 of 1)	7	150043587	150045088	1502	1	100134040	ENST00000666469.1	3675		LOC100134040	uncharacterized LOC100134040
chr7	150198354	150199220	867	*	Distal Intergenic	7	150234194	150237608	3415	2	653857	ENST00000653791.1	38388	ENSG00000106526	ACTR3C	actin related protein 3C
chr7	150198354	150199220	867	*	Distal Intergenic	7	150234194	150237608	3415	2	653857	ENST00000653791.1	38388	ENSG00000106526	ACTR3C	actin related protein 3C
chr7	150219616	150221260	1645	*	Distal Intergenic	7	150234194	150237608	3415	2	653857	ENST00000653791.1	16348	ENSG00000106526	ACTR3C	actin related protein 3C
chr7	150219616	150221260	1645	*	Distal Intergenic	7	150234194	150237608	3415	2	653857	ENST00000653791.1	16348	ENSG00000106526	ACTR3C	actin related protein 3C
chr7	150322834	150323729	896	*	Promoter (<=1kb)	7	150243916	150323573	79658	2	653857	ENST00000478393.5	0	ENSG00000106526	ACTR3C	actin related protein 3C
chr7	150322834	150323729	896	*	Promoter (<=1kb)	7	150243916	150323573	79658	2	653857	ENST00000478393.5	0	ENSG00000106526	ACTR3C	actin related protein 3C
chr7	150340498	150342043	1546	*	Promoter (<=1kb)	7	150338317	150341660	3344	2	5919	ENST00000478771.2	0	ENSG00000106538	RARRES2	retinoic acid receptor responder 2
chr7	150340498	150342043	1546	*	Promoter (<=1kb)	7	150338317	150341660	3344	2	5919	ENST00000478771.2	0	ENSG00000106538	RARRES2	retinoic acid receptor responder 2
chr7	150340498	150342043	1546	*	Promoter (<=1kb)	7	150338317	150341660	3344	2	5919	ENST00000478771.2	0	ENSG00000106538	RARRES2	retinoic acid receptor responder 2
chr7	150368143	150369215	1073	*	Promoter (<=1kb)	7	150368790	150396915	28126	1	285971	ENST00000478789.5	0	ENSG00000196456	ZNF775	zinc finger protein 775
chr7	150368143	150369215	1073	*	Promoter (<=1kb)	7	150368790	150396915	28126	1	285971	ENST00000478789.5	0	ENSG00000196456	ZNF775	zinc finger protein 775
chr7	150368143	150369215	1073	*	Promoter (<=1kb)	7	150368790	150396915	28126	1	285971	ENST00000478789.5	0	ENSG00000196456	ZNF775	zinc finger protein 775
chr7	150371167	150373096	1930	*	Promoter (<=1kb)	7	150363777	150372590	8814	2	105375563	ENST00000488310.1	0		REPIN1-AS1	REPIN1 antisense RNA 1
chr7	150371167	150373096	1930	*	Promoter (<=1kb)	7	150363777	150372590	8814	2	105375563	ENST00000488310.1	0		REPIN1-AS1	REPIN1 antisense RNA 1
chr7	150371167	150373096	1930	*	Promoter (<=1kb)	7	150363777	150372590	8814	2	105375563	ENST00000488310.1	0		REPIN1-AS1	REPIN1 antisense RNA 1
chr7	150371167	150373096	1930	*	Promoter (<=1kb)	7	150363777	150372590	8814	2	105375563	ENST00000488310.1	0		REPIN1-AS1	REPIN1 antisense RNA 1
chr7	150378870	150379705	836	*	Promoter (<=1kb)	7	150379330	150398630	19301	1	285971	ENST00000329630.10	0	ENSG00000196456	ZNF775	zinc finger protein 775
chr7	150378870	150379705	836	*	Promoter (<=1kb)	7	150379330	150398630	19301	1	285971	ENST00000329630.10	0	ENSG00000196456	ZNF775	zinc finger protein 775
chr7	150396477	150398151	1675	*	Promoter (2-3kb)	7	150400702	150412470	11769	1	728743	ENST00000641330.1	-2551	ENSG00000284691	LOC728743	zinc finger domain-containing protein LOC728743
chr7	150396477	150398151	1675	*	Promoter (2-3kb)	7	150400702	150412470	11769	1	728743	ENST00000641330.1	-2551	ENSG00000284691	LOC728743	zinc finger domain-containing protein LOC728743
chr7	150396477	150398151	1675	*	Promoter (2-3kb)	7	150400702	150412470	11769	1	728743	ENST00000641330.1	-2551	ENSG00000284691	LOC728743	zinc finger domain-containing protein LOC728743
chr7	150396477	150398151	1675	*	Promoter (2-3kb)	7	150400702	150412470	11769	1	728743	ENST00000641330.1	-2551	ENSG00000284691	LOC728743	zinc finger domain-containing protein LOC728743
chr7	150404885	150405720	836	*	Promoter (<=1kb)	7	150405146	150410249	5104	1	728743	ENST00000498682.3	0	ENSG00000284691	LOC728743	zinc finger domain-containing protein LOC728743
chr7	150407517	150408460	944	*	Promoter (1-2kb)	7	150405774	150410599	4826	1	728743	ENST00000642008.1	1743	ENSG00000284691	LOC728743	zinc finger domain-containing protein LOC728743
chr7	150407517	150408460	944	*	Promoter (1-2kb)	7	150405774	150410599	4826	1	728743	ENST00000642008.1	1743	ENSG00000284691	LOC728743	zinc finger domain-containing protein LOC728743
chr7	150412681	150413194	514	*	Downstream (<=300bp)	7	150405774	150410599	4826	1	728743	ENST00000642008.1	6907	ENSG00000284691	LOC728743	zinc finger domain-containing protein LOC728743
chr7	150423729	150424196	468	*	Distal Intergenic	7	150433654	150448140	14487	1	285972	ENST00000477392.1	-9458	ENSG00000242258	LINC00996	long intergenic non-protein coding RNA 996
chr7	150450695	150451029	335	*	Promoter (<=1kb)	7	150450630	150479393	28764	1	155038	ENST00000307271.4	65	ENSG00000171115	GIMAP8	GTPase, IMAP family member 8
chr7	150506151	150506490	340	*	Distal Intergenic	7	150514872	150521073	6202	1	168537	ENST00000313543.5	-8382	ENSG00000179144	GIMAP7	GTPase, IMAP family member 7
chr7	150513762	150514119	358	*	Promoter (<=1kb)	7	150514872	150521073	6202	1	168537	ENST00000313543.5	-753	ENSG00000179144	GIMAP7	GTPase, IMAP family member 7
chr7	150720032	150721028	997	*	Promoter (1-2kb)	7	150722253	150743646	21394	1	55340	ENST00000498181.6	-1225	ENSG00000196329	GIMAP5	GTPase, IMAP family member 5
chr7	150799714	150801161	1448	*	Promoter (<=1kb)	7	150791285	150800352	9068	2	28959	ENST00000492607.5	0	ENSG00000106565	TMEM176B	transmembrane protein 176B
chr7	150799714	150801161	1448	*	Promoter (<=1kb)	7	150791285	150800352	9068	2	28959	ENST00000492607.5	0	ENSG00000106565	TMEM176B	transmembrane protein 176B
chr7	150857307	150857902	596	*	Promoter (<=1kb)	7	150857933	150861219	3287	1	26	ENST00000480582.1	-31	ENSG00000002726	AOC1	amine oxidase copper containing 1
chr7	150860355	150860685	331	*	Promoter (2-3kb)	7	150857933	150861219	3287	1	26	ENST00000480582.1	2422	ENSG00000002726	AOC1	amine oxidase copper containing 1
chr7	150947373	150947931	559	*	Exon (ENST00000330883.9/3757, exon 8 of 11)	7	150950680	150951516	837	2	3757	ENST00000683359.1	3585	ENSG00000055118	KCNH2	potassium voltage-gated channel subfamily H member 2
chr7	150955055	150956012	958	*	Promoter (<=1kb)	7	150944961	150955804	10844	2	3757	ENST00000330883.9	0	ENSG00000055118	KCNH2	potassium voltage-gated channel subfamily H member 2
chr7	150955055	150956012	958	*	Promoter (<=1kb)	7	150944961	150955804	10844	2	3757	ENST00000330883.9	0	ENSG00000055118	KCNH2	potassium voltage-gated channel subfamily H member 2
chr7	150957350	150958478	1129	*	Promoter (1-2kb)	7	150949416	150955828	6413	2	3757	ENST00000473610.5	-1522	ENSG00000055118	KCNH2	potassium voltage-gated channel subfamily H member 2
chr7	150957350	150958478	1129	*	Promoter (1-2kb)	7	150949416	150955828	6413	2	3757	ENST00000473610.5	-1522	ENSG00000055118	KCNH2	potassium voltage-gated channel subfamily H member 2
chr7	150963677	150964003	327	*	Promoter (2-3kb)	7	150944961	150960876	15916	2	3757	ENST00000684241.1	-2801	ENSG00000055118	KCNH2	potassium voltage-gated channel subfamily H member 2
chr7	150972005	150972469	465	*	Intron (ENST00000262186.10/3757, intron 2 of 14)	7	150949415	150978136	28722	2	3757	ENST00000532957.5	5667	ENSG00000055118	KCNH2	potassium voltage-gated channel subfamily H member 2
chr7	150974470	150975323	854	*	Promoter (2-3kb)	7	150949415	150978136	28722	2	3757	ENST00000532957.5	2813	ENSG00000055118	KCNH2	potassium voltage-gated channel subfamily H member 2
chr7	150977579	150977964	386	*	Promoter (<=1kb)	7	150949415	150978136	28722	2	3757	ENST00000532957.5	172	ENSG00000055118	KCNH2	potassium voltage-gated channel subfamily H member 2
chr7	150978381	150979451	1071	*	Promoter (<=1kb)	7	150944961	150978321	33361	2	3757	ENST00000262186.10	-60	ENSG00000055118	KCNH2	potassium voltage-gated channel subfamily H member 2
chr7	150978381	150979451	1071	*	Promoter (<=1kb)	7	150944961	150978321	33361	2	3757	ENST00000262186.10	-60	ENSG00000055118	KCNH2	potassium voltage-gated channel subfamily H member 2
chr7	150993489	150994013	525	*	Promoter (<=1kb)	7	150993804	151003935	10132	1	4846	ENST00000467517.1	0	ENSG00000164867	NOS3	nitric oxide synthase 3
chr7	150998551	150999328	778	*	Promoter (2-3kb)	7	151001867	151002963	1097	1	4846	ENST00000460603.1	-2539	ENSG00000164867	NOS3	nitric oxide synthase 3
chr7	150998551	150999328	778	*	Promoter (2-3kb)	7	151001867	151002963	1097	1	4846	ENST00000460603.1	-2539	ENSG00000164867	NOS3	nitric oxide synthase 3
chr7	151007098	151007724	627	*	Promoter (1-2kb)	7	151008874	151009570	697	1	4846	ENST00000473057.1	-1150	ENSG00000164867	NOS3	nitric oxide synthase 3
chr7	151008858	151009767	910	*	Promoter (<=1kb)	7	151008874	151009570	697	1	4846	ENST00000473057.1	0	ENSG00000164867	NOS3	nitric oxide synthase 3
chr7	151008858	151009767	910	*	Promoter (<=1kb)	7	151008874	151009570	697	1	4846	ENST00000473057.1	0	ENSG00000164867	NOS3	nitric oxide synthase 3
chr7	151013126	151014407	1282	*	Promoter (<=1kb)	7	151013295	151014304	1010	2	285973	ENST00000404733.2	0	ENSG00000181652	ATG9B	autophagy related 9B
chr7	151013126	151014407	1282	*	Promoter (<=1kb)	7	151013295	151014304	1010	2	285973	ENST00000404733.2	0	ENSG00000181652	ATG9B	autophagy related 9B
chr7	151018121	151019483	1363	*	Promoter (2-3kb)	7	151014871	151015996	1126	2	285973	ENST00000471797.1	-2125	ENSG00000181652	ATG9B	autophagy related 9B
chr7	151018121	151019483	1363	*	Promoter (2-3kb)	7	151014871	151015996	1126	2	285973	ENST00000471797.1	-2125	ENSG00000181652	ATG9B	autophagy related 9B
chr7	151048579	151049610	1032	*	Promoter (<=1kb)	7	151048767	151052753	3987	1	9311	ENST00000468325.5	0	ENSG00000213199	ASIC3	acid sensing ion channel subunit 3
chr7	151048579	151049610	1032	*	Promoter (<=1kb)	7	151048767	151052753	3987	1	9311	ENST00000468325.5	0	ENSG00000213199	ASIC3	acid sensing ion channel subunit 3
chr7	151050901	151051501	601	*	Promoter (<=1kb)	7	151050920	151052754	1835	1	9311	ENST00000485929.5	0	ENSG00000213199	ASIC3	acid sensing ion channel subunit 3
chr7	151059366	151060163	798	*	Promoter (<=1kb)	7	151059589	151076523	16935	1	6522	ENST00000413384.7	0	ENSG00000164889	SLC4A2	solute carrier family 4 member 2
chr7	151059366	151060163	798	*	Promoter (<=1kb)	7	151059589	151076523	16935	1	6522	ENST00000413384.7	0	ENSG00000164889	SLC4A2	solute carrier family 4 member 2
chr7	151061818	151063355	1538	*	Promoter (<=1kb)	7	151061925	151076526	14602	1	6522	ENST00000677246.1	0	ENSG00000164889	SLC4A2	solute carrier family 4 member 2
chr7	151061818	151063355	1538	*	Promoter (<=1kb)	7	151061925	151076526	14602	1	6522	ENST00000677246.1	0	ENSG00000164889	SLC4A2	solute carrier family 4 member 2
chr7	151061818	151063355	1538	*	Promoter (<=1kb)	7	151061925	151076526	14602	1	6522	ENST00000677246.1	0	ENSG00000164889	SLC4A2	solute carrier family 4 member 2
chr7	151064385	151064794	410	*	Promoter (1-2kb)	7	151062634	151076523	13890	1	6522	ENST00000461735.1	1751	ENSG00000164889	SLC4A2	solute carrier family 4 member 2
chr7	151066410	151066879	470	*	Exon (ENST00000485713.5/6522, exon 6 of 23)	7	151070354	151071132	779	1	6522	ENST00000469355.1	-3475	ENSG00000164889	SLC4A2	solute carrier family 4 member 2
chr7	151076773	151077313	541	*	Promoter (<=1kb)	7	151076626	151077155	530	2	10922	ENST00000465272.1	0	ENSG00000164896	FASTK	Fas activated serine/threonine kinase
chr7	151080262	151081756	1495	*	Promoter (<=1kb)	7	151076624	151080794	4171	2	10922	ENST00000489884.5	0	ENSG00000164896	FASTK	Fas activated serine/threonine kinase
chr7	151080262	151081756	1495	*	Promoter (<=1kb)	7	151076624	151080794	4171	2	10922	ENST00000489884.5	0	ENSG00000164896	FASTK	Fas activated serine/threonine kinase
chr7	151080262	151081756	1495	*	Promoter (<=1kb)	7	151076624	151080794	4171	2	10922	ENST00000489884.5	0	ENSG00000164896	FASTK	Fas activated serine/threonine kinase
chr7	151082304	151082697	394	*	Promoter (<=1kb)	7	151081202	151082563	1362	2	83590	ENST00000653405.1	0	ENSG00000164897	TMUB1	transmembrane and ubiquitin like domain containing 1
chr7	151083287	151083636	350	*	Promoter (<=1kb)	7	151081085	151083493	2409	2	83590	ENST00000297533.9	0	ENSG00000164897	TMUB1	transmembrane and ubiquitin like domain containing 1
chr7	151086104	151086491	388	*	Promoter (<=1kb)	7	151086475	151144434	57960	1	116988	ENST00000397238.7	0	ENSG00000133612	AGAP3	ArfGAP with GTPase domain, ankyrin repeat and PH domain 3
chr7	151086984	151087836	853	*	Promoter (<=1kb)	7	151087067	151118278	31212	1	116988	ENST00000469901.5	0	ENSG00000133612	AGAP3	ArfGAP with GTPase domain, ankyrin repeat and PH domain 3
chr7	151114404	151114827	424	*	Promoter (<=1kb)	7	151114678	151123638	8961	1	116988	ENST00000335367.7	0	ENSG00000133612	AGAP3	ArfGAP with GTPase domain, ankyrin repeat and PH domain 3
chr7	151118372	151118756	385	*	Promoter (<=1kb)	7	151118294	151123876	5583	1	116988	ENST00000498559.5	78	ENSG00000133612	AGAP3	ArfGAP with GTPase domain, ankyrin repeat and PH domain 3
chr7	151119858	151120176	319	*	Promoter (<=1kb)	7	151120016	151123850	3835	1	116988	ENST00000475145.1	0	ENSG00000133612	AGAP3	ArfGAP with GTPase domain, ankyrin repeat and PH domain 3
chr7	151120979	151121720	742	*	Promoter (<=1kb)	7	151120071	151121033	963	1	116988	ENST00000463179.1	908	ENSG00000133612	AGAP3	ArfGAP with GTPase domain, ankyrin repeat and PH domain 3
chr7	151120979	151121720	742	*	Promoter (<=1kb)	7	151120071	151121033	963	1	116988	ENST00000463179.1	908	ENSG00000133612	AGAP3	ArfGAP with GTPase domain, ankyrin repeat and PH domain 3
chr7	151122221	151123859	1639	*	Promoter (<=1kb)	7	151123622	151138286	14665	1	116988	ENST00000485904.5	0	ENSG00000133612	AGAP3	ArfGAP with GTPase domain, ankyrin repeat and PH domain 3
chr7	151122221	151123859	1639	*	Promoter (<=1kb)	7	151123622	151138286	14665	1	116988	ENST00000485904.5	0	ENSG00000133612	AGAP3	ArfGAP with GTPase domain, ankyrin repeat and PH domain 3
chr7	151125569	151126587	1019	*	Promoter (1-2kb)	7	151128333	151134534	6202	1	116988	ENST00000494808.1	-1746	ENSG00000133612	AGAP3	ArfGAP with GTPase domain, ankyrin repeat and PH domain 3
chr7	151125569	151126587	1019	*	Promoter (1-2kb)	7	151128333	151134534	6202	1	116988	ENST00000494808.1	-1746	ENSG00000133612	AGAP3	ArfGAP with GTPase domain, ankyrin repeat and PH domain 3
chr7	151129300	151129644	345	*	Promoter (<=1kb)	7	151128596	151131286	2691	1	116988	ENST00000483971.1	704	ENSG00000133612	AGAP3	ArfGAP with GTPase domain, ankyrin repeat and PH domain 3
chr7	151131019	151131589	571	*	Promoter (2-3kb)	7	151128596	151131286	2691	1	116988	ENST00000483971.1	2423	ENSG00000133612	AGAP3	ArfGAP with GTPase domain, ankyrin repeat and PH domain 3
chr7	151136055	151136532	478	*	Promoter (1-2kb)	7	151134482	151136560	2079	1	116988	ENST00000467250.1	1573	ENSG00000133612	AGAP3	ArfGAP with GTPase domain, ankyrin repeat and PH domain 3
chr7	151137107	151137624	518	*	Promoter (1-2kb)	7	151139568	151144432	4865	1	116988	ENST00000473633.1	-1944	ENSG00000133612	AGAP3	ArfGAP with GTPase domain, ankyrin repeat and PH domain 3
chr7	151138081	151138732	652	*	Promoter (<=1kb)	7	151139568	151144432	4865	1	116988	ENST00000473633.1	-836	ENSG00000133612	AGAP3	ArfGAP with GTPase domain, ankyrin repeat and PH domain 3
chr7	151142027	151143027	1001	*	Promoter (2-3kb)	7	151139568	151144432	4865	1	116988	ENST00000473633.1	2459	ENSG00000133612	AGAP3	ArfGAP with GTPase domain, ankyrin repeat and PH domain 3
chr7	151142027	151143027	1001	*	Promoter (2-3kb)	7	151139568	151144432	4865	1	116988	ENST00000473633.1	2459	ENSG00000133612	AGAP3	ArfGAP with GTPase domain, ankyrin repeat and PH domain 3
chr7	151167020	151168516	1497	*	Promoter (<=1kb)	7	151148009	151167694	19686	2	2636	ENST00000297537.5	0	ENSG00000164900	GBX1	gastrulation brain homeobox 1
chr7	151167020	151168516	1497	*	Promoter (<=1kb)	7	151148009	151167694	19686	2	2636	ENST00000297537.5	0	ENSG00000164900	GBX1	gastrulation brain homeobox 1
chr7	151173716	151174987	1272	*	Promoter (<=1kb)	7	151149777	151174745	24969	2	2636	ENST00000475831.1	0	ENSG00000164900	GBX1	gastrulation brain homeobox 1
chr7	151175936	151176296	361	*	Promoter (1-2kb)	7	151149777	151174745	24969	2	2636	ENST00000475831.1	-1191	ENSG00000164900	GBX1	gastrulation brain homeobox 1
chr7	151180991	151181413	423	*	Exon (ENST00000420175.3/136371, exon 3 of 6)	7	151175698	151187250	11553	2	136371	ENST00000420175.3	5837	ENSG00000146926	ASB10	ankyrin repeat and SOCS box containing 10
chr7	151187372	151187780	409	*	Promoter (<=1kb)	7	151175698	151187391	11694	2	136371	ENST00000275838.5	0	ENSG00000146926	ASB10	ankyrin repeat and SOCS box containing 10
chr7	151204377	151205028	652	*	Promoter (<=1kb)	7	151190873	151205496	14624	2	392843	ENST00000615129.4	468	ENSG00000278685	IQCA1L	IQ motif containing with AAA domain 1 like
chr7	151232311	151232903	593	*	Promoter (<=1kb)	7	151232483	151238822	6340	1	54480	ENST00000035307.7	0	ENSG00000033100	CHPF2	chondroitin polymerizing factor 2
chr7	151237609	151238499	891	*	Promoter (<=1kb)	7	151238421	151238538	118	1	768213	ENST00000390183.1	0	ENSG00000284191	MIR671	microRNA 671
chr7	151237609	151238499	891	*	Promoter (<=1kb)	7	151238421	151238538	118	1	768213	ENST00000390183.1	0	ENSG00000284191	MIR671	microRNA 671
chr7	151245136	151246027	892	*	Promoter (<=1kb)	7	151240422	151245513	5092	2	6604	ENST00000485592.5	0	ENSG00000082014	SMARCD3	SWI/SNF related, matrix associated, actin dependent regulator of chromatin, subfamily d, member 3
chr7	151245136	151246027	892	*	Promoter (<=1kb)	7	151240422	151245513	5092	2	6604	ENST00000485592.5	0	ENSG00000082014	SMARCD3	SWI/SNF related, matrix associated, actin dependent regulator of chromatin, subfamily d, member 3
chr7	151248214	151249531	1318	*	Promoter (<=1kb)	7	151238780	151248694	9915	2	6604	ENST00000262188.13	0	ENSG00000082014	SMARCD3	SWI/SNF related, matrix associated, actin dependent regulator of chromatin, subfamily d, member 3
chr7	151248214	151249531	1318	*	Promoter (<=1kb)	7	151238780	151248694	9915	2	6604	ENST00000262188.13	0	ENSG00000082014	SMARCD3	SWI/SNF related, matrix associated, actin dependent regulator of chromatin, subfamily d, member 3
chr7	151251436	151252237	802	*	Promoter (2-3kb)	7	151241958	151254478	12521	2	6604	ENST00000477169.5	2241	ENSG00000082014	SMARCD3	SWI/SNF related, matrix associated, actin dependent regulator of chromatin, subfamily d, member 3
chr7	151256632	151257062	431	*	Promoter (2-3kb)	7	151241958	151254478	12521	2	6604	ENST00000477169.5	-2154	ENSG00000082014	SMARCD3	SWI/SNF related, matrix associated, actin dependent regulator of chromatin, subfamily d, member 3
chr7	151275056	151275377	322	*	Promoter (<=1kb)	7	151238974	151275252	36279	2	6604	ENST00000469154.5	0	ENSG00000082014	SMARCD3	SWI/SNF related, matrix associated, actin dependent regulator of chromatin, subfamily d, member 3
chr7	151341611	151342183	573	*	Promoter (<=1kb)	7	151341772	151378449	36678	1	51667	ENST00000413040.7	0	ENSG00000013374	NUB1	negative regulator of ubiquitin like proteins 1
chr7	151379846	151382339	2494	*	3' UTR	7	151368830	151374624	5795	1	51667	ENST00000480714.1	11016	ENSG00000013374	NUB1	negative regulator of ubiquitin like proteins 1
chr7	151379846	151382339	2494	*	3' UTR	7	151368830	151374624	5795	1	51667	ENST00000480714.1	11016	ENSG00000013374	NUB1	negative regulator of ubiquitin like proteins 1
chr7	151379846	151382339	2494	*	3' UTR	7	151368830	151374624	5795	1	51667	ENST00000480714.1	11016	ENSG00000013374	NUB1	negative regulator of ubiquitin like proteins 1
chr7	151379846	151382339	2494	*	3' UTR	7	151368830	151374624	5795	1	51667	ENST00000480714.1	11016	ENSG00000013374	NUB1	negative regulator of ubiquitin like proteins 1
chr7	151379846	151382339	2494	*	3' UTR	7	151368830	151374624	5795	1	51667	ENST00000480714.1	11016	ENSG00000013374	NUB1	negative regulator of ubiquitin like proteins 1
chr7	151387358	151387695	338	*	Intron (ENST00000463000.1/349136, intron 1 of 1)	7	151375909	151395917	20009	2	349136	ENST00000463000.1	8222	ENSG00000187260	WDR86	WD repeat domain 86
chr7	151395152	151396071	920	*	Promoter (<=1kb)	7	151375909	151395917	20009	2	349136	ENST00000463000.1	0	ENSG00000187260	WDR86	WD repeat domain 86
chr7	151404469	151405030	562	*	Intron (ENST00000628331.1/349136, intron 1 of 4)	7	151409161	151413354	4194	1	100131176	ENST00000489632.5	-4131	ENSG00000243836	WDR86-AS1	WDR86 antisense RNA 1
chr7	151409040	151410754	1715	*	Promoter (<=1kb)	7	151409161	151413354	4194	1	100131176	ENST00000489632.5	0	ENSG00000243836	WDR86-AS1	WDR86 antisense RNA 1
chr7	151409040	151410754	1715	*	Promoter (<=1kb)	7	151409161	151413354	4194	1	100131176	ENST00000489632.5	0	ENSG00000243836	WDR86-AS1	WDR86 antisense RNA 1
chr7	151409040	151410754	1715	*	Promoter (<=1kb)	7	151409161	151413354	4194	1	100131176	ENST00000489632.5	0	ENSG00000243836	WDR86-AS1	WDR86 antisense RNA 1
chr7	151439829	151440220	392	*	Promoter (<=1kb)	7	151428832	151440141	11310	2	155051	ENST00000337323.3	0	ENSG00000127377	CRYGN	crystallin gamma N
chr7	151448124	151448831	708	*	Distal Intergenic	7	151428835	151440813	11979	2	155051	ENST00000476631.5	-7311	ENSG00000127377	CRYGN	crystallin gamma N
chr7	151518908	151519821	914	*	Promoter (<=1kb)	7	151466874	151519183	52310	2	6009	ENST00000472642.5	0	ENSG00000106615	RHEB	Ras homolog, mTORC1 binding
chr7	151518908	151519821	914	*	Promoter (<=1kb)	7	151466874	151519183	52310	2	6009	ENST00000472642.5	0	ENSG00000106615	RHEB	Ras homolog, mTORC1 binding
chr7	151553336	151553968	633	*	Distal Intergenic	7	151556211	151561916	5706	2	51422	ENST00000650664.1	7948	ENSG00000106617	PRKAG2	protein kinase AMP-activated non-catalytic subunit gamma 2
chr7	151603181	151603579	399	*	Intron (ENST00000418337.6/51422, intron 1 of 11)	7	151571462	151595410	23949	2	51422	ENST00000651290.1	-7771	ENSG00000106617	PRKAG2	protein kinase AMP-activated non-catalytic subunit gamma 2
chr7	151631691	151632146	456	*	Promoter (<=1kb)	7	151556206	151631885	75680	2	51422	ENST00000650851.1	0	ENSG00000106617	PRKAG2	protein kinase AMP-activated non-catalytic subunit gamma 2
chr7	151632498	151633202	705	*	Promoter (<=1kb)	7	151556206	151633182	76977	2	51422	ENST00000476632.2	0	ENSG00000106617	PRKAG2	protein kinase AMP-activated non-catalytic subunit gamma 2
chr7	151632498	151633202	705	*	Promoter (<=1kb)	7	151556206	151633182	76977	2	51422	ENST00000476632.2	0	ENSG00000106617	PRKAG2	protein kinase AMP-activated non-catalytic subunit gamma 2
chr7	151693194	151693519	326	*	Intron (ENST00000287878.9/51422, intron 3 of 15)	7	151632133	151736178	104046	2	51422	ENST00000487375.2	42659	ENSG00000106617	PRKAG2	protein kinase AMP-activated non-catalytic subunit gamma 2
chr7	151710125	151710461	337	*	Intron (ENST00000287878.9/51422, intron 3 of 15)	7	151632133	151736178	104046	2	51422	ENST00000487375.2	25717	ENSG00000106617	PRKAG2	protein kinase AMP-activated non-catalytic subunit gamma 2
chr7	151724596	151725088	493	*	Intron (ENST00000287878.9/51422, intron 3 of 15)	7	151632133	151736178	104046	2	51422	ENST00000487375.2	11090	ENSG00000106617	PRKAG2	protein kinase AMP-activated non-catalytic subunit gamma 2
chr7	151729576	151729897	322	*	Intron (ENST00000287878.9/51422, intron 3 of 15)	7	151632133	151736178	104046	2	51422	ENST00000487375.2	6281	ENSG00000106617	PRKAG2	protein kinase AMP-activated non-catalytic subunit gamma 2
chr7	151782998	151783358	361	*	Promoter (1-2kb)	7	151556216	151781362	225147	2	51422	ENST00000651836.1	-1636	ENSG00000106617	PRKAG2	protein kinase AMP-activated non-catalytic subunit gamma 2
chr7	151784911	151785444	534	*	Intron (ENST00000287878.9/51422, intron 2 of 15)	7	151556216	151781362	225147	2	51422	ENST00000651836.1	-3549	ENSG00000106617	PRKAG2	protein kinase AMP-activated non-catalytic subunit gamma 2
chr7	151785817	151786254	438	*	Intron (ENST00000287878.9/51422, intron 2 of 15)	7	151675548	151790632	115085	2	51422	ENST00000461529.1	4378	ENSG00000106617	PRKAG2	protein kinase AMP-activated non-catalytic subunit gamma 2
chr7	151793480	151794211	732	*	Promoter (2-3kb)	7	151675548	151790632	115085	2	51422	ENST00000461529.1	-2848	ENSG00000106617	PRKAG2	protein kinase AMP-activated non-catalytic subunit gamma 2
chr7	151808715	151809030	316	*	Promoter (2-3kb)	7	151806616	151807642	1027	1	644090	ENST00000481153.3	2099	ENSG00000242048	PRKAG2-AS2	PRKAG2 antisense RNA 2
chr7	151836497	151837004	508	*	Intron (ENST00000287878.9/51422, intron 1 of 15)	7	151556284	151815024	258741	2	51422	ENST00000651378.1	-21473	ENSG00000106617	PRKAG2	protein kinase AMP-activated non-catalytic subunit gamma 2
chr7	151837894	151838241	348	*	Intron (ENST00000287878.9/51422, intron 1 of 15)	7	151556284	151815024	258741	2	51422	ENST00000651378.1	-22870	ENSG00000106617	PRKAG2	protein kinase AMP-activated non-catalytic subunit gamma 2
chr7	151839053	151839389	337	*	Intron (ENST00000287878.9/51422, intron 1 of 15)	7	151556284	151815024	258741	2	51422	ENST00000651378.1	-24029	ENSG00000106617	PRKAG2	protein kinase AMP-activated non-catalytic subunit gamma 2
chr7	151848905	151849298	394	*	Intron (ENST00000287878.9/51422, intron 1 of 15)	7	151837268	151876788	39521	2	51422	ENST00000474383.1	27490	ENSG00000106617	PRKAG2	protein kinase AMP-activated non-catalytic subunit gamma 2
chr7	151859179	151859693	515	*	Intron (ENST00000287878.9/51422, intron 1 of 15)	7	151837268	151876788	39521	2	51422	ENST00000474383.1	17095	ENSG00000106617	PRKAG2	protein kinase AMP-activated non-catalytic subunit gamma 2
chr7	151875789	151878028	2240	*	Promoter (<=1kb)	7	151877042	151878814	1773	1	100505483	ENST00000464464.1	0		PRKAG2-AS1	PRKAG2 antisense RNA 1
chr7	151875789	151878028	2240	*	Promoter (<=1kb)	7	151877042	151878814	1773	1	100505483	ENST00000464464.1	0		PRKAG2-AS1	PRKAG2 antisense RNA 1
chr7	151875789	151878028	2240	*	Promoter (<=1kb)	7	151877042	151878814	1773	1	100505483	ENST00000464464.1	0		PRKAG2-AS1	PRKAG2 antisense RNA 1
chr7	151875789	151878028	2240	*	Promoter (<=1kb)	7	151877042	151878814	1773	1	100505483	ENST00000464464.1	0		PRKAG2-AS1	PRKAG2 antisense RNA 1
chr7	151940554	151940942	389	*	Distal Intergenic	7	151950386	151954985	4600	2	105375570	ENST00000446340.1	14043		LOC105375570	uncharacterized LOC105375570
chr7	152025279	152026194	916	*	Promoter (<=1kb)	7	152025674	152103277	77604	1	63917	ENST00000482812.1	0	ENSG00000178234	GALNT11	polypeptide N-acetylgalactosaminyltransferase 11
chr7	152025279	152026194	916	*	Promoter (<=1kb)	7	152025674	152103277	77604	1	63917	ENST00000482812.1	0	ENSG00000178234	GALNT11	polypeptide N-acetylgalactosaminyltransferase 11
chr7	152128566	152129589	1024	*	Exon (ENST00000392794.3/ENST00000392794.3, exon 1 of 1)	7	152136270	152141099	4830	2	58508	ENST00000684685.1	11510	ENSG00000055609	KMT2C	lysine methyltransferase 2C
chr7	152128566	152129589	1024	*	Exon (ENST00000392794.3/ENST00000392794.3, exon 1 of 1)	7	152136270	152141099	4830	2	58508	ENST00000684685.1	11510	ENSG00000055609	KMT2C	lysine methyltransferase 2C
chr7	152131293	152131699	407	*	Distal Intergenic	7	152136270	152141099	4830	2	58508	ENST00000684685.1	9400	ENSG00000055609	KMT2C	lysine methyltransferase 2C
chr7	152366639	152367049	411	*	Exon (ENST00000603054.1/ENST00000603054.1, exon 1 of 1)	7	152263016	152330739	67724	2	58508	ENST00000684262.1	-35900	ENSG00000055609	KMT2C	lysine methyltransferase 2C
chr7	152435581	152437036	1456	*	Promoter (<=1kb)	7	152436864	152442847	5984	1	220832	ENST00000648413.1	0	ENSG00000241735	FABP5P3	fatty acid binding protein 5 pseudogene 3
chr7	152435581	152437036	1456	*	Promoter (<=1kb)	7	152436864	152442847	5984	1	220832	ENST00000648413.1	0	ENSG00000241735	FABP5P3	fatty acid binding protein 5 pseudogene 3
chr7	152435581	152437036	1456	*	Promoter (<=1kb)	7	152436864	152442847	5984	1	220832	ENST00000648413.1	0	ENSG00000241735	FABP5P3	fatty acid binding protein 5 pseudogene 3
chr7	152455716	152456040	325	*	Distal Intergenic	7	152463786	152465549	1764	1	100128822	ENST00000564834.1	-7746	ENSG00000261455	LINC01003	long intergenic non-protein coding RNA 1003
chr7	152464155	152464940	786	*	Promoter (<=1kb)	7	152463786	152465549	1764	1	100128822	ENST00000564834.1	369	ENSG00000261455	LINC01003	long intergenic non-protein coding RNA 1003
chr7	152464155	152464940	786	*	Promoter (<=1kb)	7	152463786	152465549	1764	1	100128822	ENST00000564834.1	369	ENSG00000261455	LINC01003	long intergenic non-protein coding RNA 1003
chr7	152538806	152539331	526	*	Distal Intergenic	7	152463786	152465549	1764	1	100128822	ENST00000564834.1	75020	ENSG00000261455	LINC01003	long intergenic non-protein coding RNA 1003
chr7	152585311	152586576	1266	*	Distal Intergenic	7	152644779	152664004	19226	2	7516	ENST00000495707.1	77428	ENSG00000196584	XRCC2	X-ray repair cross complementing 2
chr7	152585311	152586576	1266	*	Distal Intergenic	7	152644779	152664004	19226	2	7516	ENST00000495707.1	77428	ENSG00000196584	XRCC2	X-ray repair cross complementing 2
chr7	152585311	152586576	1266	*	Distal Intergenic	7	152644779	152664004	19226	2	7516	ENST00000495707.1	77428	ENSG00000196584	XRCC2	X-ray repair cross complementing 2
chr7	152655407	152655751	345	*	Intron (ENST00000359321.2/7516, intron 2 of 2)	7	152644779	152664004	19226	2	7516	ENST00000495707.1	8253	ENSG00000196584	XRCC2	X-ray repair cross complementing 2
chr7	152730133	152730694	562	*	Distal Intergenic	7	152759749	152854938	95190	1	57180	ENST00000377776.7	-29055	ENSG00000133627	ACTR3B	actin related protein 3B
chr7	152759729	152760323	595	*	Promoter (<=1kb)	7	152759749	152854938	95190	1	57180	ENST00000377776.7	0	ENSG00000133627	ACTR3B	actin related protein 3B
chr7	152840705	152841070	366	*	Intron (ENST00000377776.7/57180, intron 9 of 9)	7	152810742	152855371	44630	1	57180	ENST00000479402.1	29963	ENSG00000133627	ACTR3B	actin related protein 3B
chr7	152872417	152872953	537	*	Distal Intergenic	7	152810742	152855371	44630	1	57180	ENST00000479402.1	61675	ENSG00000133627	ACTR3B	actin related protein 3B
chr7	152894041	152895180	1140	*	Distal Intergenic	7	152810742	152855371	44630	1	57180	ENST00000479402.1	83299	ENSG00000133627	ACTR3B	actin related protein 3B
chr7	152894041	152895180	1140	*	Distal Intergenic	7	152810742	152855371	44630	1	57180	ENST00000479402.1	83299	ENSG00000133627	ACTR3B	actin related protein 3B
chr7	152903399	152903798	400	*	Distal Intergenic	7	152810742	152855371	44630	1	57180	ENST00000479402.1	92657	ENSG00000133627	ACTR3B	actin related protein 3B
chr7	152924749	152926300	1552	*	Exon (ENST00000658865.1/ENST00000658865.1, exon 1 of 4)	7	152810742	152855371	44630	1	57180	ENST00000479402.1	114007	ENSG00000133627	ACTR3B	actin related protein 3B
chr7	152924749	152926300	1552	*	Exon (ENST00000658865.1/ENST00000658865.1, exon 1 of 4)	7	152810742	152855371	44630	1	57180	ENST00000479402.1	114007	ENSG00000133627	ACTR3B	actin related protein 3B
chr7	152924749	152926300	1552	*	Exon (ENST00000658865.1/ENST00000658865.1, exon 1 of 4)	7	152810742	152855371	44630	1	57180	ENST00000479402.1	114007	ENSG00000133627	ACTR3B	actin related protein 3B
chr7	153193072	153193457	386	*	Distal Intergenic	7	153395484	153396921	1438	1	105375577	ENST00000649319.1	-202027		LOC105375577	uncharacterized LOC105375577
chr7	153314506	153316102	1597	*	Distal Intergenic	7	153395484	153396921	1438	1	105375577	ENST00000649319.1	-79382		LOC105375577	uncharacterized LOC105375577
chr7	153314506	153316102	1597	*	Distal Intergenic	7	153395484	153396921	1438	1	105375577	ENST00000649319.1	-79382		LOC105375577	uncharacterized LOC105375577
chr7	153314506	153316102	1597	*	Distal Intergenic	7	153395484	153396921	1438	1	105375577	ENST00000649319.1	-79382		LOC105375577	uncharacterized LOC105375577
chr7	153314506	153316102	1597	*	Distal Intergenic	7	153395484	153396921	1438	1	105375577	ENST00000649319.1	-79382		LOC105375577	uncharacterized LOC105375577
chr7	153747904	153749529	1626	*	Exon (ENST00000665842.1/ENST00000665842.1, exon 1 of 2)	7	153887097	154894285	1007189	1	1804	ENST00000404039.5	-137568	ENSG00000130226	DPP6	dipeptidyl peptidase like 6
chr7	153747904	153749529	1626	*	Exon (ENST00000665842.1/ENST00000665842.1, exon 1 of 2)	7	153887097	154894285	1007189	1	1804	ENST00000404039.5	-137568	ENSG00000130226	DPP6	dipeptidyl peptidase like 6
chr7	153747904	153749529	1626	*	Exon (ENST00000665842.1/ENST00000665842.1, exon 1 of 2)	7	153887097	154894285	1007189	1	1804	ENST00000404039.5	-137568	ENSG00000130226	DPP6	dipeptidyl peptidase like 6
chr7	153886521	153887416	896	*	Promoter (<=1kb)	7	153887097	154894285	1007189	1	1804	ENST00000404039.5	0	ENSG00000130226	DPP6	dipeptidyl peptidase like 6
chr7	153886521	153887416	896	*	Promoter (<=1kb)	7	153887097	154894285	1007189	1	1804	ENST00000404039.5	0	ENSG00000130226	DPP6	dipeptidyl peptidase like 6
chr7	153887779	153888600	822	*	Promoter (<=1kb)	7	153887097	154894285	1007189	1	1804	ENST00000404039.5	682	ENSG00000130226	DPP6	dipeptidyl peptidase like 6
chr7	154051372	154052787	1416	*	Promoter (<=1kb)	7	154052398	154894285	841888	1	1804	ENST00000377770.8	0	ENSG00000130226	DPP6	dipeptidyl peptidase like 6
chr7	154051372	154052787	1416	*	Promoter (<=1kb)	7	154052398	154894285	841888	1	1804	ENST00000377770.8	0	ENSG00000130226	DPP6	dipeptidyl peptidase like 6
chr7	154051372	154052787	1416	*	Promoter (<=1kb)	7	154052398	154894285	841888	1	1804	ENST00000377770.8	0	ENSG00000130226	DPP6	dipeptidyl peptidase like 6
chr7	154146629	154146946	318	*	Intron (ENST00000404039.5/1804, intron 1 of 25)	7	154055582	154063325	7744	2	101929998	ENST00000657267.1	-83304		LOC101929998	uncharacterized LOC101929998
chr7	154304759	154305300	542	*	Promoter (<=1kb)	7	154305110	154475913	170804	1	1804	ENST00000462622.5	0	ENSG00000130226	DPP6	dipeptidyl peptidase like 6
chr7	154750366	154750725	360	*	Intron (ENST00000404039.5/1804, intron 8 of 25)	7	154793594	154801443	7850	1	1804	ENST00000471100.5	-42869	ENSG00000130226	DPP6	dipeptidyl peptidase like 6
chr7	154794038	154794819	782	*	Promoter (<=1kb)	7	154793725	154795918	2194	1	1804	ENST00000478614.1	313	ENSG00000130226	DPP6	dipeptidyl peptidase like 6
chr7	154906739	154907371	633	*	Distal Intergenic	7	154928460	154947538	19079	1	100132707	ENST00000661090.1	-21089		PAXIP1-AS2	PAXIP1 antisense RNA 2
chr7	154914173	154915377	1205	*	Distal Intergenic	7	154928460	154947538	19079	1	100132707	ENST00000661090.1	-13083		PAXIP1-AS2	PAXIP1 antisense RNA 2
chr7	154914173	154915377	1205	*	Distal Intergenic	7	154928460	154947538	19079	1	100132707	ENST00000661090.1	-13083		PAXIP1-AS2	PAXIP1 antisense RNA 2
chr7	154914173	154915377	1205	*	Distal Intergenic	7	154928460	154947538	19079	1	100132707	ENST00000661090.1	-13083		PAXIP1-AS2	PAXIP1 antisense RNA 2
chr7	155002155	155003884	1730	*	Promoter (<=1kb)	7	155003421	155005703	2283	1	202781	ENST00000608317.2	0	ENSG00000273344	PAXIP1-DT	PAXIP1 divergent transcript
chr7	155002155	155003884	1730	*	Promoter (<=1kb)	7	155003421	155005703	2283	1	202781	ENST00000608317.2	0	ENSG00000273344	PAXIP1-DT	PAXIP1 divergent transcript
chr7	155002155	155003884	1730	*	Promoter (<=1kb)	7	155003421	155005703	2283	1	202781	ENST00000608317.2	0	ENSG00000273344	PAXIP1-DT	PAXIP1 divergent transcript
chr7	155004264	155004666	403	*	Promoter (<=1kb)	7	155003421	155005703	2283	1	202781	ENST00000608317.2	843	ENSG00000273344	PAXIP1-DT	PAXIP1 divergent transcript
chr7	155070118	155070687	570	*	Promoter (<=1kb)	7	155070324	155087392	17069	1	3361	ENST00000287907.3	0	ENSG00000157219	HTR5A	5-hydroxytryptamine receptor 5A
chr7	155071053	155071392	340	*	Promoter (<=1kb)	7	155071427	155085771	14345	1	3361	ENST00000649716.1	-35	ENSG00000157219	HTR5A	5-hydroxytryptamine receptor 5A
chr7	155084092	155084424	333	*	3' UTR	7	155077138	155084615	7478	1	3361	ENST00000486819.1	6954	ENSG00000157219	HTR5A	5-hydroxytryptamine receptor 5A
chr7	155096773	155097097	325	*	Distal Intergenic	7	155077138	155084615	7478	1	3361	ENST00000486819.1	19635	ENSG00000157219	HTR5A	5-hydroxytryptamine receptor 5A
chr7	155190743	155191439	697	*	Distal Intergenic	7	155203671	155215013	11343	1	105375586	ENST00000701183.1	-12232
chr7	155220150	155220663	514	*	Distal Intergenic	7	155213920	155217134	3215	1	105375586	ENST00000663395.1	6230
chr7	155226205	155226651	447	*	Distal Intergenic	7	155213920	155217134	3215	1	105375586	ENST00000663395.1	12285
chr7	155231461	155231891	431	*	Distal Intergenic	7	155213920	155217134	3215	1	105375586	ENST00000663395.1	17541
chr7	155247828	155248171	344	*	Intron (ENST00000702445.1/105375587, intron 1 of 3)	7	155238269	155252475	14207	2	105375587	ENST00000702445.1	4304	ENSG00000290007	LOC105375587	uncharacterized LOC105375587
chr7	155260150	155260496	347	*	Distal Intergenic	7	155267137	155268072	936	1	105375589	ENST00000664122.1	-6641	ENSG00000225612	LOC105375589	uncharacterized LOC105375589
chr7	155297114	155298543	1430	*	Promoter (<=1kb)	7	155297776	155310233	12458	1	3638	ENST00000344756.8	0	ENSG00000186480	INSIG1	insulin induced gene 1
chr7	155297114	155298543	1430	*	Promoter (<=1kb)	7	155297776	155310233	12458	1	3638	ENST00000344756.8	0	ENSG00000186480	INSIG1	insulin induced gene 1
chr7	155297114	155298543	1430	*	Promoter (<=1kb)	7	155297776	155310233	12458	1	3638	ENST00000344756.8	0	ENSG00000186480	INSIG1	insulin induced gene 1
chr7	155297114	155298543	1430	*	Promoter (<=1kb)	7	155297776	155310233	12458	1	3638	ENST00000344756.8	0	ENSG00000186480	INSIG1	insulin induced gene 1
chr7	155338022	155338952	931	*	Distal Intergenic	7	155356985	155367934	10950	2	338436	ENST00000378120.5	28982	ENSG00000204960	BLACE	B cell acute lymphoblastic leukemia expressed
chr7	155338022	155338952	931	*	Distal Intergenic	7	155356985	155367934	10950	2	338436	ENST00000378120.5	28982	ENSG00000204960	BLACE	B cell acute lymphoblastic leukemia expressed
chr7	155344653	155345127	475	*	Distal Intergenic	7	155356985	155367934	10950	2	338436	ENST00000378120.5	22807	ENSG00000204960	BLACE	B cell acute lymphoblastic leukemia expressed
chr7	155350233	155350782	550	*	Distal Intergenic	7	155356985	155367934	10950	2	338436	ENST00000378120.5	17152	ENSG00000204960	BLACE	B cell acute lymphoblastic leukemia expressed
chr7	155355266	155355598	333	*	Distal Intergenic	7	155356985	155367934	10950	2	338436	ENST00000378120.5	12336	ENSG00000204960	BLACE	B cell acute lymphoblastic leukemia expressed
chr7	155366725	155368340	1616	*	Promoter (<=1kb)	7	155356985	155367934	10950	2	338436	ENST00000378120.5	0	ENSG00000204960	BLACE	B cell acute lymphoblastic leukemia expressed
chr7	155366725	155368340	1616	*	Promoter (<=1kb)	7	155356985	155367934	10950	2	338436	ENST00000378120.5	0	ENSG00000204960	BLACE	B cell acute lymphoblastic leukemia expressed
chr7	155366725	155368340	1616	*	Promoter (<=1kb)	7	155356985	155367934	10950	2	338436	ENST00000378120.5	0	ENSG00000204960	BLACE	B cell acute lymphoblastic leukemia expressed
chr7	155371721	155372130	410	*	Distal Intergenic	7	155356985	155367934	10950	2	338436	ENST00000378120.5	-3787	ENSG00000204960	BLACE	B cell acute lymphoblastic leukemia expressed
chr7	155372495	155372861	367	*	Distal Intergenic	7	155356985	155367934	10950	2	338436	ENST00000378120.5	-4561	ENSG00000204960	BLACE	B cell acute lymphoblastic leukemia expressed
chr7	155373476	155375200	1725	*	Distal Intergenic	7	155356985	155367934	10950	2	338436	ENST00000378120.5	-5542	ENSG00000204960	BLACE	B cell acute lymphoblastic leukemia expressed
chr7	155373476	155375200	1725	*	Distal Intergenic	7	155356985	155367934	10950	2	338436	ENST00000378120.5	-5542	ENSG00000204960	BLACE	B cell acute lymphoblastic leukemia expressed
chr7	155373476	155375200	1725	*	Distal Intergenic	7	155356985	155367934	10950	2	338436	ENST00000378120.5	-5542	ENSG00000204960	BLACE	B cell acute lymphoblastic leukemia expressed
chr7	155377893	155378316	424	*	Distal Intergenic	7	155382076	155396356	14281	1	100286906	ENST00000401499.1	-3760		LINC03010	long intergenic non-protein coding RNA 3010
chr7	155381623	155382757	1135	*	Promoter (<=1kb)	7	155382076	155396356	14281	1	100286906	ENST00000401499.1	0		LINC03010	long intergenic non-protein coding RNA 3010
chr7	155381623	155382757	1135	*	Promoter (<=1kb)	7	155382076	155396356	14281	1	100286906	ENST00000401499.1	0		LINC03010	long intergenic non-protein coding RNA 3010
chr7	155398223	155398628	406	*	Distal Intergenic	7	155412596	155421884	9289	1	105375594	ENST00000660995.1	-13968		LOC105375594	uncharacterized LOC105375594
chr7	155448585	155448934	350	*	Intron (ENST00000419225.1/ENST00000419225.1, intron 2 of 2)	7	155458129	155464831	6703	1	2020	ENST00000297375.4	-9195	ENSG00000164778	EN2	engrailed homeobox 2
chr7	155449251	155450006	756	*	Intron (ENST00000419225.1/ENST00000419225.1, intron 2 of 2)	7	155458129	155464831	6703	1	2020	ENST00000297375.4	-8123	ENSG00000164778	EN2	engrailed homeobox 2
chr7	155450648	155451021	374	*	Intron (ENST00000419225.1/ENST00000419225.1, intron 2 of 2)	7	155458129	155464831	6703	1	2020	ENST00000297375.4	-7108	ENSG00000164778	EN2	engrailed homeobox 2
chr7	155453652	155455074	1423	*	Intron (ENST00000419225.1/ENST00000419225.1, intron 1 of 2)	7	155458129	155464831	6703	1	2020	ENST00000297375.4	-3055	ENSG00000164778	EN2	engrailed homeobox 2
chr7	155453652	155455074	1423	*	Intron (ENST00000419225.1/ENST00000419225.1, intron 1 of 2)	7	155458129	155464831	6703	1	2020	ENST00000297375.4	-3055	ENSG00000164778	EN2	engrailed homeobox 2
chr7	155458026	155459721	1696	*	Promoter (<=1kb)	7	155458129	155464831	6703	1	2020	ENST00000297375.4	0	ENSG00000164778	EN2	engrailed homeobox 2
chr7	155458026	155459721	1696	*	Promoter (<=1kb)	7	155458129	155464831	6703	1	2020	ENST00000297375.4	0	ENSG00000164778	EN2	engrailed homeobox 2
chr7	155465431	155468482	3052	*	Distal Intergenic	7	155458129	155464831	6703	1	2020	ENST00000297375.4	7302	ENSG00000164778	EN2	engrailed homeobox 2
chr7	155465431	155468482	3052	*	Distal Intergenic	7	155458129	155464831	6703	1	2020	ENST00000297375.4	7302	ENSG00000164778	EN2	engrailed homeobox 2
chr7	155465431	155468482	3052	*	Distal Intergenic	7	155458129	155464831	6703	1	2020	ENST00000297375.4	7302	ENSG00000164778	EN2	engrailed homeobox 2
chr7	155465431	155468482	3052	*	Distal Intergenic	7	155458129	155464831	6703	1	2020	ENST00000297375.4	7302	ENSG00000164778	EN2	engrailed homeobox 2
chr7	155465431	155468482	3052	*	Distal Intergenic	7	155458129	155464831	6703	1	2020	ENST00000297375.4	7302	ENSG00000164778	EN2	engrailed homeobox 2
chr7	155471454	155471965	512	*	Distal Intergenic	7	155458129	155464831	6703	1	2020	ENST00000297375.4	13325	ENSG00000164778	EN2	engrailed homeobox 2
chr7	155484970	155485332	363	*	Intron (ENST00000406197.5/285888, intron 4 of 4)	7	155501129	155510162	9034	2	285888	ENST00000682997.2	24830	ENSG00000146910	CNPY1	canopy FGF signaling regulator 1
chr7	155491039	155491732	694	*	Intron (ENST00000406197.5/285888, intron 4 of 4)	7	155501129	155510162	9034	2	285888	ENST00000682997.2	18430	ENSG00000146910	CNPY1	canopy FGF signaling regulator 1
chr7	155491039	155491732	694	*	Intron (ENST00000406197.5/285888, intron 4 of 4)	7	155501129	155510162	9034	2	285888	ENST00000682997.2	18430	ENSG00000146910	CNPY1	canopy FGF signaling regulator 1
chr7	155496663	155497815	1153	*	Intron (ENST00000406197.5/285888, intron 4 of 4)	7	155501129	155510162	9034	2	285888	ENST00000682997.2	12347	ENSG00000146910	CNPY1	canopy FGF signaling regulator 1
chr7	155496663	155497815	1153	*	Intron (ENST00000406197.5/285888, intron 4 of 4)	7	155501129	155510162	9034	2	285888	ENST00000682997.2	12347	ENSG00000146910	CNPY1	canopy FGF signaling regulator 1
chr7	155509527	155510390	864	*	Promoter (<=1kb)	7	155501129	155510162	9034	2	285888	ENST00000682997.2	0	ENSG00000146910	CNPY1	canopy FGF signaling regulator 1
chr7	155509527	155510390	864	*	Promoter (<=1kb)	7	155501129	155510162	9034	2	285888	ENST00000682997.2	0	ENSG00000146910	CNPY1	canopy FGF signaling regulator 1
chr7	155533325	155533700	376	*	Promoter (<=1kb)	7	155474206	155533838	59633	2	285888	ENST00000406197.5	138	ENSG00000146910	CNPY1	canopy FGF signaling regulator 1
chr7	155555003	155555568	566	*	Promoter (<=1kb)	7	155502014	155555450	53437	2	285888	ENST00000636372.1	0	ENSG00000146910	CNPY1	canopy FGF signaling regulator 1
chr7	155569725	155570044	320	*	Intron (ENST00000635903.1/285888, intron 2 of 8)	7	155502014	155555450	53437	2	285888	ENST00000636372.1	-14275	ENSG00000146910	CNPY1	canopy FGF signaling regulator 1
chr7	155570534	155570956	423	*	Intron (ENST00000635903.1/285888, intron 2 of 8)	7	155474256	155585546	111291	2	285888	ENST00000635903.1	14590	ENSG00000146910	CNPY1	canopy FGF signaling regulator 1
chr7	155593340	155593677	338	*	Intron (ENST00000636307.1/285888, intron 2 of 6)	7	155474256	155585546	111291	2	285888	ENST00000635903.1	-7794	ENSG00000146910	CNPY1	canopy FGF signaling regulator 1
chr7	155643877	155645049	1173	*	Promoter (<=1kb)	7	155611231	155644401	33171	2	100506302	ENST00000401694.4	0	ENSG00000216895	RBM33-DT	RBM33 divergent transcript
chr7	155643877	155645049	1173	*	Promoter (<=1kb)	7	155611231	155644401	33171	2	100506302	ENST00000401694.4	0	ENSG00000216895	RBM33-DT	RBM33 divergent transcript
chr7	155758822	155759613	792	*	Intron (ENST00000401878.8/155435, intron 14 of 17)	7	155766556	155775460	8905	1	155435	ENST00000392755.2	-6943	ENSG00000184863	RBM33	RNA binding motif protein 33
chr7	155787165	155788935	1771	*	Distal Intergenic	7	155806582	155807370	789	2	6469	ENST00000472308.1	18435	ENSG00000164690	SHH	sonic hedgehog signaling molecule
chr7	155787165	155788935	1771	*	Distal Intergenic	7	155806582	155807370	789	2	6469	ENST00000472308.1	18435	ENSG00000164690	SHH	sonic hedgehog signaling molecule
chr7	155787165	155788935	1771	*	Distal Intergenic	7	155806582	155807370	789	2	6469	ENST00000472308.1	18435	ENSG00000164690	SHH	sonic hedgehog signaling molecule
chr7	155787165	155788935	1771	*	Distal Intergenic	7	155806582	155807370	789	2	6469	ENST00000472308.1	18435	ENSG00000164690	SHH	sonic hedgehog signaling molecule
chr7	155789398	155790370	973	*	Distal Intergenic	7	155806582	155807370	789	2	6469	ENST00000472308.1	17000	ENSG00000164690	SHH	sonic hedgehog signaling molecule
chr7	155789398	155790370	973	*	Distal Intergenic	7	155806582	155807370	789	2	6469	ENST00000472308.1	17000	ENSG00000164690	SHH	sonic hedgehog signaling molecule
chr7	155796061	155796585	525	*	Distal Intergenic	7	155806582	155807370	789	2	6469	ENST00000472308.1	10785	ENSG00000164690	SHH	sonic hedgehog signaling molecule
chr7	155797121	155798062	942	*	Distal Intergenic	7	155806582	155807370	789	2	6469	ENST00000472308.1	9308	ENSG00000164690	SHH	sonic hedgehog signaling molecule
chr7	155802755	155804376	1622	*	Promoter (2-3kb)	7	155806582	155807370	789	2	6469	ENST00000472308.1	2994	ENSG00000164690	SHH	sonic hedgehog signaling molecule
chr7	155802755	155804376	1622	*	Promoter (2-3kb)	7	155806582	155807370	789	2	6469	ENST00000472308.1	2994	ENSG00000164690	SHH	sonic hedgehog signaling molecule
chr7	155802755	155804376	1622	*	Promoter (2-3kb)	7	155806582	155807370	789	2	6469	ENST00000472308.1	2994	ENSG00000164690	SHH	sonic hedgehog signaling molecule
chr7	155804796	155806601	1806	*	Promoter (<=1kb)	7	155806582	155807370	789	2	6469	ENST00000472308.1	769	ENSG00000164690	SHH	sonic hedgehog signaling molecule
chr7	155804796	155806601	1806	*	Promoter (<=1kb)	7	155806582	155807370	789	2	6469	ENST00000472308.1	769	ENSG00000164690	SHH	sonic hedgehog signaling molecule
chr7	155804796	155806601	1806	*	Promoter (<=1kb)	7	155806582	155807370	789	2	6469	ENST00000472308.1	769	ENSG00000164690	SHH	sonic hedgehog signaling molecule
chr7	155808312	155810635	2324	*	Promoter (<=1kb)	7	155800039	155809072	9034	2	6469	ENST00000441114.5	0	ENSG00000164690	SHH	sonic hedgehog signaling molecule
chr7	155808312	155810635	2324	*	Promoter (<=1kb)	7	155800039	155809072	9034	2	6469	ENST00000441114.5	0	ENSG00000164690	SHH	sonic hedgehog signaling molecule
chr7	155808312	155810635	2324	*	Promoter (<=1kb)	7	155800039	155809072	9034	2	6469	ENST00000441114.5	0	ENSG00000164690	SHH	sonic hedgehog signaling molecule
chr7	155808312	155810635	2324	*	Promoter (<=1kb)	7	155800039	155809072	9034	2	6469	ENST00000441114.5	0	ENSG00000164690	SHH	sonic hedgehog signaling molecule
chr7	155812090	155812402	313	*	Promoter (<=1kb)	7	155799980	155812463	12484	2	6469	ENST00000297261.7	61	ENSG00000164690	SHH	sonic hedgehog signaling molecule
chr7	155835473	155835794	322	*	Distal Intergenic	7	155799980	155812463	12484	2	6469	ENST00000297261.7	-23010	ENSG00000164690	SHH	sonic hedgehog signaling molecule
chr7	155863634	155863966	333	*	Distal Intergenic	7	155799980	155812463	12484	2	6469	ENST00000297261.7	-51171	ENSG00000164690	SHH	sonic hedgehog signaling molecule
chr7	155886544	155886879	336	*	Distal Intergenic	7	155952030	155966343	14314	1	389602	ENST00000684576.1	-65151	ENSG00000204876	LOC389602	uncharacterized LOC389602
chr7	155919382	155919808	427	*	Distal Intergenic	7	155952030	155966343	14314	1	389602	ENST00000684576.1	-32222	ENSG00000204876	LOC389602	uncharacterized LOC389602
chr7	155921782	155922588	807	*	Distal Intergenic	7	155952030	155966343	14314	1	389602	ENST00000684576.1	-29442	ENSG00000204876	LOC389602	uncharacterized LOC389602
chr7	155921782	155922588	807	*	Distal Intergenic	7	155952030	155966343	14314	1	389602	ENST00000684576.1	-29442	ENSG00000204876	LOC389602	uncharacterized LOC389602
chr7	156039877	156040521	645	*	Distal Intergenic	7	155962632	155966343	3712	1	389602	ENST00000377722.2	77245	ENSG00000204876	LOC389602	uncharacterized LOC389602
chr7	156105023	156105795	773	*	Distal Intergenic	7	155962632	155966343	3712	1	389602	ENST00000377722.2	142391	ENSG00000204876	LOC389602	uncharacterized LOC389602
chr7	156105023	156105795	773	*	Distal Intergenic	7	155962632	155966343	3712	1	389602	ENST00000377722.2	142391	ENSG00000204876	LOC389602	uncharacterized LOC389602
chr7	156174533	156175067	535	*	Distal Intergenic	7	155962632	155966343	3712	1	389602	ENST00000377722.2	211901	ENSG00000204876	LOC389602	uncharacterized LOC389602
chr7	156347856	156348193	338	*	Distal Intergenic	7	156432523	156435833	3311	2	105375599	ENST00000426187.1	87640		LOC105375599	uncharacterized LOC105375599
chr7	156435530	156435857	328	*	Promoter (<=1kb)	7	156432523	156435833	3311	2	105375599	ENST00000426187.1	0		LOC105375599	uncharacterized LOC105375599
chr7	156543783	156544138	356	*	Intron (ENST00000651649.1/100506380, intron 2 of 4)	7	156540491	156541103	613	1	64433	ENST00000625073.1	3292	ENSG00000279418	LINC00244	long intergenic non-protein coding RNA 244
chr7	156578583	156578995	413	*	Intron (ENST00000651649.1/100506380, intron 2 of 4)	7	156472196	156603195	131000	2	100506380	ENST00000425712.1	24200	ENSG00000182648	RNF32-DT	RNF32 divergent transcript
chr7	156607257	156608616	1360	*	Promoter (1-2kb)	7	156605132	156605744	613	2	100506380	ENST00000440711.1	-1513	ENSG00000182648	RNF32-DT	RNF32 divergent transcript
chr7	156607257	156608616	1360	*	Promoter (1-2kb)	7	156605132	156605744	613	2	100506380	ENST00000440711.1	-1513	ENSG00000182648	RNF32-DT	RNF32 divergent transcript
chr7	156616257	156617110	854	*	Intron (ENST00000651649.1/100506380, intron 1 of 4)	7	156605132	156605744	613	2	100506380	ENST00000440711.1	-10513	ENSG00000182648	RNF32-DT	RNF32 divergent transcript
chr7	156616257	156617110	854	*	Intron (ENST00000651649.1/100506380, intron 1 of 4)	7	156605132	156605744	613	2	100506380	ENST00000440711.1	-10513	ENSG00000182648	RNF32-DT	RNF32 divergent transcript
chr7	156618385	156619058	674	*	Intron (ENST00000651649.1/100506380, intron 1 of 4)	7	156605132	156605744	613	2	100506380	ENST00000440711.1	-12641	ENSG00000182648	RNF32-DT	RNF32 divergent transcript
chr7	156618385	156619058	674	*	Intron (ENST00000651649.1/100506380, intron 1 of 4)	7	156605132	156605744	613	2	100506380	ENST00000440711.1	-12641	ENSG00000182648	RNF32-DT	RNF32 divergent transcript
chr7	156640050	156641004	955	*	Promoter (<=1kb)	7	156388922	156640599	251678	2	100506380	ENST00000651649.1	0	ENSG00000182648	RNF32-DT	RNF32 divergent transcript
chr7	156640050	156641004	955	*	Promoter (<=1kb)	7	156388922	156640599	251678	2	100506380	ENST00000651649.1	0	ENSG00000182648	RNF32-DT	RNF32 divergent transcript
chr7	156873983	156874649	667	*	Intron (ENST00000353442.10/64327, intron 1 of 16)	7	156763703	156892579	128877	2	64327	ENST00000461469.5	17930	ENSG00000105983	LMBR1	limb development membrane protein 1
chr7	156892336	156892996	661	*	Promoter (<=1kb)	7	156682211	156892987	210777	2	64327	ENST00000415428.5	0	ENSG00000105983	LMBR1	limb development membrane protein 1
chr7	156892336	156892996	661	*	Promoter (<=1kb)	7	156682211	156892987	210777	2	64327	ENST00000415428.5	0	ENSG00000105983	LMBR1	limb development membrane protein 1
chr7	156940477	156942106	1630	*	Distal Intergenic	7	156949712	156973176	23465	1	64434	ENST00000275820.4	-7606	ENSG00000146909	NOM1	nucleolar protein with MIF4G domain 1
chr7	156940477	156942106	1630	*	Distal Intergenic	7	156949712	156973176	23465	1	64434	ENST00000275820.4	-7606	ENSG00000146909	NOM1	nucleolar protein with MIF4G domain 1
chr7	156940477	156942106	1630	*	Distal Intergenic	7	156949712	156973176	23465	1	64434	ENST00000275820.4	-7606	ENSG00000146909	NOM1	nucleolar protein with MIF4G domain 1
chr7	156942422	156943065	644	*	Distal Intergenic	7	156949712	156973176	23465	1	64434	ENST00000275820.4	-6647	ENSG00000146909	NOM1	nucleolar protein with MIF4G domain 1
chr7	156948799	156949290	492	*	Promoter (<=1kb)	7	156949712	156973176	23465	1	64434	ENST00000275820.4	-422	ENSG00000146909	NOM1	nucleolar protein with MIF4G domain 1
chr7	156949718	156950216	499	*	Promoter (<=1kb)	7	156949712	156973176	23465	1	64434	ENST00000275820.4	6	ENSG00000146909	NOM1	nucleolar protein with MIF4G domain 1
chr7	156955841	156956195	355	*	Promoter (1-2kb)	7	156954112	156960118	6007	1	64434	ENST00000460332.1	1729	ENSG00000146909	NOM1	nucleolar protein with MIF4G domain 1
chr7	156968147	156968467	321	*	Promoter (<=1kb)	7	156968755	156970083	1329	1	64434	ENST00000486131.1	-288	ENSG00000146909	NOM1	nucleolar protein with MIF4G domain 1
chr7	156985341	156985711	371	*	Distal Intergenic	7	156968755	156970083	1329	1	64434	ENST00000486131.1	16586	ENSG00000146909	NOM1	nucleolar protein with MIF4G domain 1
chr7	156999624	157000701	1078	*	Intron (ENST00000469500.5/3110, intron 1 of 1)	7	157006307	157007132	826	1	105375606	ENST00000429228.1	-5606	ENSG00000235029	MNX1-AS2	MNX1 antisense RNA 2
chr7	156999624	157000701	1078	*	Intron (ENST00000469500.5/3110, intron 1 of 1)	7	157006307	157007132	826	1	105375606	ENST00000429228.1	-5606	ENSG00000235029	MNX1-AS2	MNX1 antisense RNA 2
chr7	157002610	157004430	1821	*	Promoter (1-2kb)	7	157006307	157007132	826	1	105375606	ENST00000429228.1	-1877	ENSG00000235029	MNX1-AS2	MNX1 antisense RNA 2
chr7	157002610	157004430	1821	*	Promoter (1-2kb)	7	157006307	157007132	826	1	105375606	ENST00000429228.1	-1877	ENSG00000235029	MNX1-AS2	MNX1 antisense RNA 2
chr7	157002610	157004430	1821	*	Promoter (1-2kb)	7	157006307	157007132	826	1	105375606	ENST00000429228.1	-1877	ENSG00000235029	MNX1-AS2	MNX1 antisense RNA 2
chr7	157002610	157004430	1821	*	Promoter (1-2kb)	7	157006307	157007132	826	1	105375606	ENST00000429228.1	-1877	ENSG00000235029	MNX1-AS2	MNX1 antisense RNA 2
chr7	157005305	157006747	1443	*	Promoter (<=1kb)	7	157006307	157007132	826	1	105375606	ENST00000429228.1	0	ENSG00000235029	MNX1-AS2	MNX1 antisense RNA 2
chr7	157005305	157006747	1443	*	Promoter (<=1kb)	7	157006307	157007132	826	1	105375606	ENST00000429228.1	0	ENSG00000235029	MNX1-AS2	MNX1 antisense RNA 2
chr7	157008784	157009804	1021	*	Promoter (<=1kb)	7	156994051	157009075	15025	2	3110	ENST00000469500.5	0	ENSG00000130675	MNX1	motor neuron and pancreas homeobox 1
chr7	157008784	157009804	1021	*	Promoter (<=1kb)	7	156994051	157009075	15025	2	3110	ENST00000469500.5	0	ENSG00000130675	MNX1	motor neuron and pancreas homeobox 1
chr7	157008784	157009804	1021	*	Promoter (<=1kb)	7	156994051	157009075	15025	2	3110	ENST00000469500.5	0	ENSG00000130675	MNX1	motor neuron and pancreas homeobox 1
chr7	157010175	157011690	1516	*	Promoter (<=1kb)	7	157004854	157010663	5810	2	3110	ENST00000252971.11	0	ENSG00000130675	MNX1	motor neuron and pancreas homeobox 1
chr7	157010175	157011690	1516	*	Promoter (<=1kb)	7	157004854	157010663	5810	2	3110	ENST00000252971.11	0	ENSG00000130675	MNX1	motor neuron and pancreas homeobox 1
chr7	157010175	157011690	1516	*	Promoter (<=1kb)	7	157004854	157010663	5810	2	3110	ENST00000252971.11	0	ENSG00000130675	MNX1	motor neuron and pancreas homeobox 1
chr7	157017853	157019745	1893	*	Distal Intergenic	7	157010805	157016426	5622	1	645249	ENST00000480284.1	7048	ENSG00000243479	MNX1-AS1	MNX1 antisense RNA 1 (head to head)
chr7	157017853	157019745	1893	*	Distal Intergenic	7	157010805	157016426	5622	1	645249	ENST00000480284.1	7048	ENSG00000243479	MNX1-AS1	MNX1 antisense RNA 1 (head to head)
chr7	157017853	157019745	1893	*	Distal Intergenic	7	157010805	157016426	5622	1	645249	ENST00000480284.1	7048	ENSG00000243479	MNX1-AS1	MNX1 antisense RNA 1 (head to head)
chr7	157020679	157021921	1243	*	Distal Intergenic	7	157010805	157016426	5622	1	645249	ENST00000480284.1	9874	ENSG00000243479	MNX1-AS1	MNX1 antisense RNA 1 (head to head)
chr7	157020679	157021921	1243	*	Distal Intergenic	7	157010805	157016426	5622	1	645249	ENST00000480284.1	9874	ENSG00000243479	MNX1-AS1	MNX1 antisense RNA 1 (head to head)
chr7	157039997	157040325	329	*	Distal Intergenic	7	157010805	157016426	5622	1	645249	ENST00000480284.1	29192	ENSG00000243479	MNX1-AS1	MNX1 antisense RNA 1 (head to head)
chr7	157078071	157078705	635	*	Distal Intergenic	7	157138916	157189296	50381	1	9690	ENST00000611269.4	-60211	ENSG00000009335	UBE3C	ubiquitin protein ligase E3C
chr7	157121104	157121508	405	*	Distal Intergenic	7	157138916	157189296	50381	1	9690	ENST00000611269.4	-17408	ENSG00000009335	UBE3C	ubiquitin protein ligase E3C
chr7	157125383	157125874	492	*	Distal Intergenic	7	157138916	157189296	50381	1	9690	ENST00000611269.4	-13042	ENSG00000009335	UBE3C	ubiquitin protein ligase E3C
chr7	157138490	157139736	1247	*	Promoter (<=1kb)	7	157138916	157189296	50381	1	9690	ENST00000611269.4	0	ENSG00000009335	UBE3C	ubiquitin protein ligase E3C
chr7	157138490	157139736	1247	*	Promoter (<=1kb)	7	157138916	157189296	50381	1	9690	ENST00000611269.4	0	ENSG00000009335	UBE3C	ubiquitin protein ligase E3C
chr7	157138490	157139736	1247	*	Promoter (<=1kb)	7	157138916	157189296	50381	1	9690	ENST00000611269.4	0	ENSG00000009335	UBE3C	ubiquitin protein ligase E3C
chr7	157138490	157139736	1247	*	Promoter (<=1kb)	7	157138916	157189296	50381	1	9690	ENST00000611269.4	0	ENSG00000009335	UBE3C	ubiquitin protein ligase E3C
chr7	157177403	157177718	316	*	Intron (ENST00000611269.4/9690, intron 4 of 9)	7	157207513	157217245	9733	1	9690	ENST00000469336.1	-29795	ENSG00000009335	UBE3C	ubiquitin protein ligase E3C
chr7	157202251	157202639	389	*	Intron (ENST00000348165.10/9690, intron 11 of 22)	7	157207513	157217245	9733	1	9690	ENST00000469336.1	-4874	ENSG00000009335	UBE3C	ubiquitin protein ligase E3C
chr7	157276094	157276414	321	*	Distal Intergenic	7	157256687	157267676	10990	1	9690	ENST00000474153.1	19407	ENSG00000009335	UBE3C	ubiquitin protein ligase E3C
chr7	157279113	157280318	1206	*	Distal Intergenic	7	157256687	157267676	10990	1	9690	ENST00000474153.1	22426	ENSG00000009335	UBE3C	ubiquitin protein ligase E3C
chr7	157279113	157280318	1206	*	Distal Intergenic	7	157256687	157267676	10990	1	9690	ENST00000474153.1	22426	ENSG00000009335	UBE3C	ubiquitin protein ligase E3C
chr7	157281303	157281634	332	*	Exon (ENST00000442017.1/ENST00000442017.1, exon 2 of 2)	7	157256687	157267676	10990	1	9690	ENST00000474153.1	24616	ENSG00000009335	UBE3C	ubiquitin protein ligase E3C
chr7	157290348	157290672	325	*	Distal Intergenic	7	157256687	157267676	10990	1	9690	ENST00000474153.1	33661	ENSG00000009335	UBE3C	ubiquitin protein ligase E3C
chr7	157291206	157291959	754	*	Distal Intergenic	7	157256687	157267676	10990	1	9690	ENST00000474153.1	34519	ENSG00000009335	UBE3C	ubiquitin protein ligase E3C
chr7	157292783	157293151	369	*	Distal Intergenic	7	157256687	157267676	10990	1	9690	ENST00000474153.1	36096	ENSG00000009335	UBE3C	ubiquitin protein ligase E3C
chr7	157295376	157295764	389	*	Distal Intergenic	7	157256687	157267676	10990	1	9690	ENST00000474153.1	38689	ENSG00000009335	UBE3C	ubiquitin protein ligase E3C
chr7	157298494	157298966	473	*	Distal Intergenic	7	157335381	157382336	46956	1	10049	ENST00000441561.5	-36415	ENSG00000105993	DNAJB6	DnaJ heat shock protein family (Hsp40) member B6
chr7	157300020	157300855	836	*	Distal Intergenic	7	157335381	157382336	46956	1	10049	ENST00000441561.5	-34526	ENSG00000105993	DNAJB6	DnaJ heat shock protein family (Hsp40) member B6
chr7	157300020	157300855	836	*	Distal Intergenic	7	157335381	157382336	46956	1	10049	ENST00000441561.5	-34526	ENSG00000105993	DNAJB6	DnaJ heat shock protein family (Hsp40) member B6
chr7	157336351	157337567	1217	*	Promoter (<=1kb)	7	157336966	157386324	49359	1	10049	ENST00000429029.6	0	ENSG00000105993	DNAJB6	DnaJ heat shock protein family (Hsp40) member B6
chr7	157336351	157337567	1217	*	Promoter (<=1kb)	7	157336966	157386324	49359	1	10049	ENST00000429029.6	0	ENSG00000105993	DNAJB6	DnaJ heat shock protein family (Hsp40) member B6
chr7	157378328	157378677	350	*	Promoter (<=1kb)	7	157378125	157386318	8194	1	10049	ENST00000487480.1	203	ENSG00000105993	DNAJB6	DnaJ heat shock protein family (Hsp40) member B6
chr7	157406018	157407355	1338	*	Intron (ENST00000262177.9/10049, intron 8 of 9)	7	157381821	157382743	923	1	10049	ENST00000486247.1	24197	ENSG00000105993	DNAJB6	DnaJ heat shock protein family (Hsp40) member B6
chr7	157406018	157407355	1338	*	Intron (ENST00000262177.9/10049, intron 8 of 9)	7	157381821	157382743	923	1	10049	ENST00000486247.1	24197	ENSG00000105993	DNAJB6	DnaJ heat shock protein family (Hsp40) member B6
chr7	157406018	157407355	1338	*	Intron (ENST00000262177.9/10049, intron 8 of 9)	7	157381821	157382743	923	1	10049	ENST00000486247.1	24197	ENSG00000105993	DNAJB6	DnaJ heat shock protein family (Hsp40) member B6
chr7	157409742	157410351	610	*	3' UTR	7	157381821	157382743	923	1	10049	ENST00000486247.1	27921	ENSG00000105993	DNAJB6	DnaJ heat shock protein family (Hsp40) member B6
chr7	157416065	157416387	323	*	3' UTR	7	157381821	157382743	923	1	10049	ENST00000486247.1	34244	ENSG00000105993	DNAJB6	DnaJ heat shock protein family (Hsp40) member B6
chr7	157425296	157426562	1267	*	Distal Intergenic	7	157466231	157499716	33486	1	101927914	ENST00000444158.1	-39669	ENSG00000234210	LOC101927914	uncharacterized LOC101927914
chr7	157441370	157442570	1201	*	Distal Intergenic	7	157466231	157499716	33486	1	101927914	ENST00000444158.1	-23661	ENSG00000234210	LOC101927914	uncharacterized LOC101927914
chr7	157441370	157442570	1201	*	Distal Intergenic	7	157466231	157499716	33486	1	101927914	ENST00000444158.1	-23661	ENSG00000234210	LOC101927914	uncharacterized LOC101927914
chr7	157441370	157442570	1201	*	Distal Intergenic	7	157466231	157499716	33486	1	101927914	ENST00000444158.1	-23661	ENSG00000234210	LOC101927914	uncharacterized LOC101927914
chr7	157461906	157462527	622	*	Distal Intergenic	7	157466231	157499716	33486	1	101927914	ENST00000444158.1	-3704	ENSG00000234210	LOC101927914	uncharacterized LOC101927914
chr7	157467659	157468616	958	*	Promoter (1-2kb)	7	157466231	157499716	33486	1	101927914	ENST00000444158.1	1428	ENSG00000234210	LOC101927914	uncharacterized LOC101927914
chr7	157467659	157468616	958	*	Promoter (1-2kb)	7	157466231	157499716	33486	1	101927914	ENST00000444158.1	1428	ENSG00000234210	LOC101927914	uncharacterized LOC101927914
chr7	157467659	157468616	958	*	Promoter (1-2kb)	7	157466231	157499716	33486	1	101927914	ENST00000444158.1	1428	ENSG00000234210	LOC101927914	uncharacterized LOC101927914
chr7	157469098	157469491	394	*	Promoter (2-3kb)	7	157466231	157499716	33486	1	101927914	ENST00000444158.1	2867	ENSG00000234210	LOC101927914	uncharacterized LOC101927914
chr7	157469943	157471008	1066	*	Exon (ENST00000444158.1/101927914, exon 2 of 4)	7	157466231	157499716	33486	1	101927914	ENST00000444158.1	3712	ENSG00000234210	LOC101927914	uncharacterized LOC101927914
chr7	157483623	157483942	320	*	Intron (ENST00000444158.1/101927914, intron 2 of 3)	7	157501322	157503577	2256	1	105375610	ENST00000449903.1	-17380		LOC105375610	uncharacterized LOC105375610
chr7	157500670	157501423	754	*	Promoter (<=1kb)	7	157501322	157503577	2256	1	105375610	ENST00000449903.1	0		LOC105375610	uncharacterized LOC105375610
chr7	157500670	157501423	754	*	Promoter (<=1kb)	7	157501322	157503577	2256	1	105375610	ENST00000449903.1	0		LOC105375610	uncharacterized LOC105375610
chr7	157523417	157524457	1041	*	Distal Intergenic	7	157515793	157518658	2866	1	105375610	ENST00000648425.1	7624		LOC105375610	uncharacterized LOC105375610
chr7	157539755	157540286	532	*	3' UTR	7	157515793	157518658	2866	1	105375610	ENST00000648425.1	23962		LOC105375610	uncharacterized LOC105375610
chr7	157541190	157541523	334	*	Intron (ENST00000389413.7/5799, intron 21 of 21)	7	157515793	157518658	2866	1	105375610	ENST00000648425.1	25397		LOC105375610	uncharacterized LOC105375610
chr7	157550401	157550720	320	*	Intron (ENST00000389413.7/5799, intron 20 of 21)	7	157574336	157574422	87	2	406945	ENST00000385225.1	23702	ENSG00000207960	MIR153-2	microRNA 153-2
chr7	157553867	157554535	669	*	Intron (ENST00000389413.7/5799, intron 20 of 21)	7	157574336	157574422	87	2	406945	ENST00000385225.1	19887	ENSG00000207960	MIR153-2	microRNA 153-2
chr7	157559623	157559951	329	*	Intron (ENST00000389413.7/5799, intron 20 of 21)	7	157574336	157574422	87	2	406945	ENST00000385225.1	14471	ENSG00000207960	MIR153-2	microRNA 153-2
chr7	157576325	157576708	384	*	Promoter (1-2kb)	7	157574336	157574422	87	2	406945	ENST00000385225.1	-1903	ENSG00000207960	MIR153-2	microRNA 153-2
chr7	157577711	157578099	389	*	Exon (ENST00000389413.7/5799, exon 17 of 22)	7	157574336	157574422	87	2	406945	ENST00000385225.1	-3289	ENSG00000207960	MIR153-2	microRNA 153-2
chr7	157594309	157594705	397	*	Intron (ENST00000389413.7/5799, intron 16 of 21)	7	157614023	157618765	4743	1	105375614	ENST00000409610.1	-19318	ENSG00000222012	LOC105375614	uncharacterized LOC105375614
chr7	157611408	157611841	434	*	Promoter (2-3kb)	7	157614023	157618765	4743	1	105375614	ENST00000409610.1	-2182	ENSG00000222012	LOC105375614	uncharacterized LOC105375614
chr7	157612767	157613970	1204	*	Promoter (<=1kb)	7	157614023	157618765	4743	1	105375614	ENST00000409610.1	-53	ENSG00000222012	LOC105375614	uncharacterized LOC105375614
chr7	157612767	157613970	1204	*	Promoter (<=1kb)	7	157614023	157618765	4743	1	105375614	ENST00000409610.1	-53	ENSG00000222012	LOC105375614	uncharacterized LOC105375614
chr7	157617142	157617635	494	*	Exon (ENST00000409610.1/105375614, exon 2 of 2)	7	157614023	157618765	4743	1	105375614	ENST00000409610.1	3119	ENSG00000222012	LOC105375614	uncharacterized LOC105375614
chr7	157650478	157650796	319	*	Intron (ENST00000389413.7/5799, intron 13 of 21)	7	157540337	157621509	81173	2	5799	ENST00000648371.1	-28969	ENSG00000155093	PTPRN2	protein tyrosine phosphatase receptor type N2
chr7	157650478	157650796	319	*	Intron (ENST00000389413.7/5799, intron 13 of 21)	7	157540337	157621509	81173	2	5799	ENST00000648371.1	-28969	ENSG00000155093	PTPRN2	protein tyrosine phosphatase receptor type N2
chr7	157652925	157653355	431	*	Intron (ENST00000389413.7/5799, intron 13 of 21)	7	157540337	157621509	81173	2	5799	ENST00000648371.1	-31416	ENSG00000155093	PTPRN2	protein tyrosine phosphatase receptor type N2
chr7	157661023	157661464	442	*	Intron (ENST00000389413.7/5799, intron 12 of 21)	7	157540337	157621509	81173	2	5799	ENST00000648371.1	-39514	ENSG00000155093	PTPRN2	protein tyrosine phosphatase receptor type N2
chr7	157663102	157663439	338	*	Intron (ENST00000389413.7/5799, intron 12 of 21)	7	157540337	157621509	81173	2	5799	ENST00000648371.1	-41593	ENSG00000155093	PTPRN2	protein tyrosine phosphatase receptor type N2
chr7	157669048	157669453	406	*	Intron (ENST00000389413.7/5799, intron 12 of 21)	7	157540337	157621509	81173	2	5799	ENST00000648371.1	-47539	ENSG00000155093	PTPRN2	protein tyrosine phosphatase receptor type N2
chr7	157669771	157670212	442	*	Intron (ENST00000389413.7/5799, intron 12 of 21)	7	157540337	157621509	81173	2	5799	ENST00000648371.1	-48262	ENSG00000155093	PTPRN2	protein tyrosine phosphatase receptor type N2
chr7	157676206	157676822	617	*	Intron (ENST00000389413.7/5799, intron 12 of 21)	7	157540337	157621509	81173	2	5799	ENST00000648371.1	-54697	ENSG00000155093	PTPRN2	protein tyrosine phosphatase receptor type N2
chr7	157683730	157686312	2583	*	Intron (ENST00000389413.7/5799, intron 11 of 21)	7	157540337	157621509	81173	2	5799	ENST00000648371.1	-62221	ENSG00000155093	PTPRN2	protein tyrosine phosphatase receptor type N2
chr7	157683730	157686312	2583	*	Intron (ENST00000389413.7/5799, intron 11 of 21)	7	157540337	157621509	81173	2	5799	ENST00000648371.1	-62221	ENSG00000155093	PTPRN2	protein tyrosine phosphatase receptor type N2
chr7	157683730	157686312	2583	*	Intron (ENST00000389413.7/5799, intron 11 of 21)	7	157540337	157621509	81173	2	5799	ENST00000648371.1	-62221	ENSG00000155093	PTPRN2	protein tyrosine phosphatase receptor type N2
chr7	157683730	157686312	2583	*	Intron (ENST00000389413.7/5799, intron 11 of 21)	7	157540337	157621509	81173	2	5799	ENST00000648371.1	-62221	ENSG00000155093	PTPRN2	protein tyrosine phosphatase receptor type N2
chr7	157688500	157689103	604	*	Intron (ENST00000389413.7/5799, intron 11 of 21)	7	157540337	157621509	81173	2	5799	ENST00000648371.1	-66991	ENSG00000155093	PTPRN2	protein tyrosine phosphatase receptor type N2
chr7	157688500	157689103	604	*	Intron (ENST00000389413.7/5799, intron 11 of 21)	7	157540337	157621509	81173	2	5799	ENST00000648371.1	-66991	ENSG00000155093	PTPRN2	protein tyrosine phosphatase receptor type N2
chr7	157690046	157690652	607	*	Intron (ENST00000389413.7/5799, intron 11 of 21)	7	157540337	157621509	81173	2	5799	ENST00000648371.1	-68537	ENSG00000155093	PTPRN2	protein tyrosine phosphatase receptor type N2
chr7	157691602	157694107	2506	*	Intron (ENST00000389413.7/5799, intron 11 of 21)	7	157540337	157621509	81173	2	5799	ENST00000648371.1	-70093	ENSG00000155093	PTPRN2	protein tyrosine phosphatase receptor type N2
chr7	157691602	157694107	2506	*	Intron (ENST00000389413.7/5799, intron 11 of 21)	7	157540337	157621509	81173	2	5799	ENST00000648371.1	-70093	ENSG00000155093	PTPRN2	protein tyrosine phosphatase receptor type N2
chr7	157691602	157694107	2506	*	Intron (ENST00000389413.7/5799, intron 11 of 21)	7	157540337	157621509	81173	2	5799	ENST00000648371.1	-70093	ENSG00000155093	PTPRN2	protein tyrosine phosphatase receptor type N2
chr7	157691602	157694107	2506	*	Intron (ENST00000389413.7/5799, intron 11 of 21)	7	157540337	157621509	81173	2	5799	ENST00000648371.1	-70093	ENSG00000155093	PTPRN2	protein tyrosine phosphatase receptor type N2
chr7	157702525	157703231	707	*	Intron (ENST00000389413.7/5799, intron 11 of 21)	7	157540337	157621509	81173	2	5799	ENST00000648371.1	-81016	ENSG00000155093	PTPRN2	protein tyrosine phosphatase receptor type N2
chr7	157710792	157711623	832	*	Intron (ENST00000389413.7/5799, intron 11 of 21)	7	157540337	157621509	81173	2	5799	ENST00000648371.1	-89283	ENSG00000155093	PTPRN2	protein tyrosine phosphatase receptor type N2
chr7	157710792	157711623	832	*	Intron (ENST00000389413.7/5799, intron 11 of 21)	7	157540337	157621509	81173	2	5799	ENST00000648371.1	-89283	ENSG00000155093	PTPRN2	protein tyrosine phosphatase receptor type N2
chr7	157717625	157717953	329	*	Intron (ENST00000389413.7/5799, intron 11 of 21)	7	157540337	157621509	81173	2	5799	ENST00000648371.1	-96116	ENSG00000155093	PTPRN2	protein tyrosine phosphatase receptor type N2
chr7	157719345	157719684	340	*	Intron (ENST00000389413.7/5799, intron 11 of 21)	7	157540337	157621509	81173	2	5799	ENST00000648371.1	-97836	ENSG00000155093	PTPRN2	protein tyrosine phosphatase receptor type N2
chr7	157727883	157728536	654	*	Intron (ENST00000389413.7/5799, intron 11 of 21)	7	157540337	157621509	81173	2	5799	ENST00000648371.1	-106374	ENSG00000155093	PTPRN2	protein tyrosine phosphatase receptor type N2
chr7	157756904	157757597	694	*	Intron (ENST00000389413.7/5799, intron 11 of 21)	7	157854529	157857852	3324	1	100506585	ENST00000436151.5	-96932		PTPRN2-AS1	PTPRN2 antisense RNA 1
chr7	157756904	157757597	694	*	Intron (ENST00000389413.7/5799, intron 11 of 21)	7	157854529	157857852	3324	1	100506585	ENST00000436151.5	-96932		PTPRN2-AS1	PTPRN2 antisense RNA 1
chr7	157757932	157758688	757	*	Intron (ENST00000389413.7/5799, intron 11 of 21)	7	157854529	157857852	3324	1	100506585	ENST00000436151.5	-95841		PTPRN2-AS1	PTPRN2 antisense RNA 1
chr7	157757932	157758688	757	*	Intron (ENST00000389413.7/5799, intron 11 of 21)	7	157854529	157857852	3324	1	100506585	ENST00000436151.5	-95841		PTPRN2-AS1	PTPRN2 antisense RNA 1
chr7	157775443	157775894	452	*	Intron (ENST00000389413.7/5799, intron 11 of 21)	7	157854529	157857852	3324	1	100506585	ENST00000436151.5	-78635		PTPRN2-AS1	PTPRN2 antisense RNA 1
chr7	157785132	157786053	922	*	Intron (ENST00000389413.7/5799, intron 11 of 21)	7	157854529	157857852	3324	1	100506585	ENST00000436151.5	-68476		PTPRN2-AS1	PTPRN2 antisense RNA 1
chr7	157785132	157786053	922	*	Intron (ENST00000389413.7/5799, intron 11 of 21)	7	157854529	157857852	3324	1	100506585	ENST00000436151.5	-68476		PTPRN2-AS1	PTPRN2 antisense RNA 1
chr7	157787264	157787697	434	*	Intron (ENST00000389413.7/5799, intron 11 of 21)	7	157854529	157857852	3324	1	100506585	ENST00000436151.5	-66832		PTPRN2-AS1	PTPRN2 antisense RNA 1
chr7	157791319	157791757	439	*	Intron (ENST00000389413.7/5799, intron 11 of 21)	7	157854529	157857852	3324	1	100506585	ENST00000436151.5	-62772		PTPRN2-AS1	PTPRN2 antisense RNA 1
chr7	157792163	157792808	646	*	Intron (ENST00000389413.7/5799, intron 11 of 21)	7	157854529	157857852	3324	1	100506585	ENST00000436151.5	-61721		PTPRN2-AS1	PTPRN2 antisense RNA 1
chr7	157792163	157792808	646	*	Intron (ENST00000389413.7/5799, intron 11 of 21)	7	157854529	157857852	3324	1	100506585	ENST00000436151.5	-61721		PTPRN2-AS1	PTPRN2 antisense RNA 1
chr7	157801894	157802252	359	*	Intron (ENST00000389413.7/5799, intron 11 of 21)	7	157854529	157857852	3324	1	100506585	ENST00000436151.5	-52277		PTPRN2-AS1	PTPRN2 antisense RNA 1
chr7	157809985	157810727	743	*	Intron (ENST00000389413.7/5799, intron 11 of 21)	7	157854529	157857852	3324	1	100506585	ENST00000436151.5	-43802		PTPRN2-AS1	PTPRN2 antisense RNA 1
chr7	157813918	157814365	448	*	Intron (ENST00000389413.7/5799, intron 11 of 21)	7	157854529	157857852	3324	1	100506585	ENST00000436151.5	-40164		PTPRN2-AS1	PTPRN2 antisense RNA 1
chr7	157834547	157834866	320	*	Intron (ENST00000389413.7/5799, intron 11 of 21)	7	157854529	157857852	3324	1	100506585	ENST00000436151.5	-19663		PTPRN2-AS1	PTPRN2 antisense RNA 1
chr7	157866739	157867303	565	*	Intron (ENST00000389413.7/5799, intron 11 of 21)	7	157854800	157863011	8212	1	100506585	ENST00000443338.1	11939		PTPRN2-AS1	PTPRN2 antisense RNA 1
chr7	157907998	157908387	390	*	Intron (ENST00000389413.7/5799, intron 10 of 21)	7	157854800	157863011	8212	1	100506585	ENST00000443338.1	53198		PTPRN2-AS1	PTPRN2 antisense RNA 1
chr7	157910217	157910638	422	*	Intron (ENST00000389413.7/5799, intron 10 of 21)	7	157854800	157863011	8212	1	100506585	ENST00000443338.1	55417		PTPRN2-AS1	PTPRN2 antisense RNA 1
chr7	157916616	157917134	519	*	Intron (ENST00000389413.7/5799, intron 10 of 21)	7	157854800	157863011	8212	1	100506585	ENST00000443338.1	61816		PTPRN2-AS1	PTPRN2 antisense RNA 1
chr7	157951957	157952295	339	*	Intron (ENST00000389413.7/5799, intron 10 of 21)	7	157987169	157989456	2288	1	105375613	ENST00000649505.1	-34874		LOC105375613	uncharacterized LOC105375613
chr7	157961747	157962088	342	*	Intron (ENST00000389413.7/5799, intron 10 of 21)	7	157987169	157989456	2288	1	105375613	ENST00000649505.1	-25081		LOC105375613	uncharacterized LOC105375613
chr7	157984219	157984709	491	*	Promoter (2-3kb)	7	157987169	157989456	2288	1	105375613	ENST00000649505.1	-2460		LOC105375613	uncharacterized LOC105375613
chr7	158000492	158001317	826	*	Intron (ENST00000389413.7/5799, intron 10 of 21)	7	157987169	157989456	2288	1	105375613	ENST00000649505.1	13323		LOC105375613	uncharacterized LOC105375613
chr7	158000492	158001317	826	*	Intron (ENST00000389413.7/5799, intron 10 of 21)	7	157987169	157989456	2288	1	105375613	ENST00000649505.1	13323		LOC105375613	uncharacterized LOC105375613
chr7	158028704	158029278	575	*	Exon (ENST00000436489.1/ENST00000436489.1, exon 2 of 2)	7	157987169	157989456	2288	1	105375613	ENST00000649505.1	41535		LOC105375613	uncharacterized LOC105375613
chr7	158062485	158062997	513	*	Intron (ENST00000389413.7/5799, intron 10 of 21)	7	157987169	157989456	2288	1	105375613	ENST00000649505.1	75316		LOC105375613	uncharacterized LOC105375613
chr7	158075483	158076001	519	*	Intron (ENST00000389413.7/5799, intron 10 of 21)	7	157987169	157989456	2288	1	105375613	ENST00000649505.1	88314		LOC105375613	uncharacterized LOC105375613
chr7	158098102	158098910	809	*	Intron (ENST00000389413.7/5799, intron 9 of 21)	7	158110825	158205277	94453	2	5799	ENST00000404321.3	106367	ENSG00000155093	PTPRN2	protein tyrosine phosphatase receptor type N2
chr7	158125869	158126489	621	*	Intron (ENST00000389413.7/5799, intron 9 of 21)	7	158110825	158205277	94453	2	5799	ENST00000404321.3	78788	ENSG00000155093	PTPRN2	protein tyrosine phosphatase receptor type N2
chr7	158141844	158142338	495	*	Intron (ENST00000389413.7/5799, intron 6 of 21)	7	158110825	158205277	94453	2	5799	ENST00000404321.3	62939	ENSG00000155093	PTPRN2	protein tyrosine phosphatase receptor type N2
chr7	158164265	158164613	349	*	Intron (ENST00000389413.7/5799, intron 6 of 21)	7	158110825	158205277	94453	2	5799	ENST00000404321.3	40664	ENSG00000155093	PTPRN2	protein tyrosine phosphatase receptor type N2
chr7	158188141	158188845	705	*	Intron (ENST00000389413.7/5799, intron 5 of 21)	7	158110825	158205277	94453	2	5799	ENST00000404321.3	16432	ENSG00000155093	PTPRN2	protein tyrosine phosphatase receptor type N2
chr7	158192352	158193003	652	*	Exon (ENST00000389413.7/5799, exon 5 of 22)	7	158110825	158205277	94453	2	5799	ENST00000404321.3	12274	ENSG00000155093	PTPRN2	protein tyrosine phosphatase receptor type N2
chr7	158203856	158204320	465	*	Promoter (<=1kb)	7	158110825	158205277	94453	2	5799	ENST00000404321.3	957	ENSG00000155093	PTPRN2	protein tyrosine phosphatase receptor type N2
chr7	158237872	158238201	330	*	Intron (ENST00000389413.7/5799, intron 3 of 21)	7	158110825	158205277	94453	2	5799	ENST00000404321.3	-32595	ENSG00000155093	PTPRN2	protein tyrosine phosphatase receptor type N2
chr7	158253143	158253963	821	*	Intron (ENST00000389413.7/5799, intron 3 of 21)	7	158110825	158205277	94453	2	5799	ENST00000404321.3	-47866	ENSG00000155093	PTPRN2	protein tyrosine phosphatase receptor type N2
chr7	158257666	158258407	742	*	Intron (ENST00000389413.7/5799, intron 3 of 21)	7	158110825	158205277	94453	2	5799	ENST00000404321.3	-52389	ENSG00000155093	PTPRN2	protein tyrosine phosphatase receptor type N2
chr7	158273325	158274644	1320	*	Intron (ENST00000389413.7/5799, intron 3 of 21)	7	158110825	158205277	94453	2	5799	ENST00000404321.3	-68048	ENSG00000155093	PTPRN2	protein tyrosine phosphatase receptor type N2
chr7	158273325	158274644	1320	*	Intron (ENST00000389413.7/5799, intron 3 of 21)	7	158110825	158205277	94453	2	5799	ENST00000404321.3	-68048	ENSG00000155093	PTPRN2	protein tyrosine phosphatase receptor type N2
chr7	158273325	158274644	1320	*	Intron (ENST00000389413.7/5799, intron 3 of 21)	7	158110825	158205277	94453	2	5799	ENST00000404321.3	-68048	ENSG00000155093	PTPRN2	protein tyrosine phosphatase receptor type N2
chr7	158276486	158277191	706	*	Intron (ENST00000389413.7/5799, intron 3 of 21)	7	158110825	158205277	94453	2	5799	ENST00000404321.3	-71209	ENSG00000155093	PTPRN2	protein tyrosine phosphatase receptor type N2
chr7	158279523	158281010	1488	*	Intron (ENST00000389413.7/5799, intron 3 of 21)	7	158110825	158205277	94453	2	5799	ENST00000404321.3	-74246	ENSG00000155093	PTPRN2	protein tyrosine phosphatase receptor type N2
chr7	158279523	158281010	1488	*	Intron (ENST00000389413.7/5799, intron 3 of 21)	7	158110825	158205277	94453	2	5799	ENST00000404321.3	-74246	ENSG00000155093	PTPRN2	protein tyrosine phosphatase receptor type N2
chr7	158279523	158281010	1488	*	Intron (ENST00000389413.7/5799, intron 3 of 21)	7	158110825	158205277	94453	2	5799	ENST00000404321.3	-74246	ENSG00000155093	PTPRN2	protein tyrosine phosphatase receptor type N2
chr7	158310633	158311005	373	*	Intron (ENST00000389413.7/5799, intron 3 of 21)	7	158110825	158205277	94453	2	5799	ENST00000404321.3	-105356	ENSG00000155093	PTPRN2	protein tyrosine phosphatase receptor type N2
chr7	158316549	158316903	355	*	Exon (ENST00000389413.7/5799, exon 3 of 22)	7	158110825	158205277	94453	2	5799	ENST00000404321.3	-111272	ENSG00000155093	PTPRN2	protein tyrosine phosphatase receptor type N2
chr7	158317874	158318826	953	*	Intron (ENST00000389413.7/5799, intron 2 of 21)	7	158110825	158205277	94453	2	5799	ENST00000404321.3	-112597	ENSG00000155093	PTPRN2	protein tyrosine phosphatase receptor type N2
chr7	158317874	158318826	953	*	Intron (ENST00000389413.7/5799, intron 2 of 21)	7	158110825	158205277	94453	2	5799	ENST00000404321.3	-112597	ENSG00000155093	PTPRN2	protein tyrosine phosphatase receptor type N2
chr7	158394988	158396232	1245	*	Intron (ENST00000389413.7/5799, intron 2 of 21)	7	158532718	158532813	96	2	693180	ENST00000384905.1	136581	ENSG00000207637	MIR595	microRNA 595
chr7	158394988	158396232	1245	*	Intron (ENST00000389413.7/5799, intron 2 of 21)	7	158532718	158532813	96	2	693180	ENST00000384905.1	136581	ENSG00000207637	MIR595	microRNA 595
chr7	158404662	158405120	459	*	Intron (ENST00000389413.7/5799, intron 2 of 21)	7	158532718	158532813	96	2	693180	ENST00000384905.1	127693	ENSG00000207637	MIR595	microRNA 595
chr7	158425262	158426125	864	*	Intron (ENST00000389413.7/5799, intron 2 of 21)	7	158532718	158532813	96	2	693180	ENST00000384905.1	106688	ENSG00000207637	MIR595	microRNA 595
chr7	158425262	158426125	864	*	Intron (ENST00000389413.7/5799, intron 2 of 21)	7	158532718	158532813	96	2	693180	ENST00000384905.1	106688	ENSG00000207637	MIR595	microRNA 595
chr7	158427317	158428107	791	*	Intron (ENST00000389413.7/5799, intron 2 of 21)	7	158532718	158532813	96	2	693180	ENST00000384905.1	104706	ENSG00000207637	MIR595	microRNA 595
chr7	158444084	158444489	406	*	Intron (ENST00000389413.7/5799, intron 2 of 21)	7	158532718	158532813	96	2	693180	ENST00000384905.1	88324	ENSG00000207637	MIR595	microRNA 595
chr7	158447403	158447722	320	*	Intron (ENST00000389413.7/5799, intron 2 of 21)	7	158532718	158532813	96	2	693180	ENST00000384905.1	85091	ENSG00000207637	MIR595	microRNA 595
chr7	158455206	158455707	502	*	Intron (ENST00000389413.7/5799, intron 2 of 21)	7	158532718	158532813	96	2	693180	ENST00000384905.1	77106	ENSG00000207637	MIR595	microRNA 595
chr7	158457286	158457824	539	*	Intron (ENST00000389413.7/5799, intron 2 of 21)	7	158532718	158532813	96	2	693180	ENST00000384905.1	74989	ENSG00000207637	MIR595	microRNA 595
chr7	158471736	158472121	386	*	Intron (ENST00000389413.7/5799, intron 2 of 21)	7	158532718	158532813	96	2	693180	ENST00000384905.1	60692	ENSG00000207637	MIR595	microRNA 595
chr7	158484872	158485709	838	*	Intron (ENST00000389413.7/5799, intron 2 of 21)	7	158532718	158532813	96	2	693180	ENST00000384905.1	47104	ENSG00000207637	MIR595	microRNA 595
chr7	158484872	158485709	838	*	Intron (ENST00000389413.7/5799, intron 2 of 21)	7	158532718	158532813	96	2	693180	ENST00000384905.1	47104	ENSG00000207637	MIR595	microRNA 595
chr7	158488756	158489075	320	*	Intron (ENST00000389413.7/5799, intron 2 of 21)	7	158532718	158532813	96	2	693180	ENST00000384905.1	43738	ENSG00000207637	MIR595	microRNA 595
chr7	158489538	158490608	1071	*	Exon (ENST00000389413.7/5799, exon 2 of 22)	7	158532718	158532813	96	2	693180	ENST00000384905.1	42205	ENSG00000207637	MIR595	microRNA 595
chr7	158489538	158490608	1071	*	Exon (ENST00000389413.7/5799, exon 2 of 22)	7	158532718	158532813	96	2	693180	ENST00000384905.1	42205	ENSG00000207637	MIR595	microRNA 595
chr7	158500666	158501163	498	*	Intron (ENST00000389413.7/5799, intron 1 of 21)	7	158532718	158532813	96	2	693180	ENST00000384905.1	31650	ENSG00000207637	MIR595	microRNA 595
chr7	158508594	158508908	315	*	Intron (ENST00000389413.7/5799, intron 1 of 21)	7	158532718	158532813	96	2	693180	ENST00000384905.1	23905	ENSG00000207637	MIR595	microRNA 595
chr7	158546663	158547020	358	*	Intron (ENST00000389413.7/5799, intron 1 of 21)	7	158532718	158532813	96	2	693180	ENST00000384905.1	-13850	ENSG00000207637	MIR595	microRNA 595
chr7	158549899	158550369	471	*	Intron (ENST00000389413.7/5799, intron 1 of 21)	7	158532718	158532813	96	2	693180	ENST00000384905.1	-17086	ENSG00000207637	MIR595	microRNA 595
chr7	158556678	158557581	904	*	Intron (ENST00000389413.7/5799, intron 1 of 21)	7	158532718	158532813	96	2	693180	ENST00000384905.1	-23865	ENSG00000207637	MIR595	microRNA 595
chr7	158556678	158557581	904	*	Intron (ENST00000389413.7/5799, intron 1 of 21)	7	158532718	158532813	96	2	693180	ENST00000384905.1	-23865	ENSG00000207637	MIR595	microRNA 595
chr7	158569064	158571061	1998	*	Intron (ENST00000389413.7/5799, intron 1 of 21)	7	157539061	158587711	1048651	2	5799	ENST00000389416.8	16650	ENSG00000155093	PTPRN2	protein tyrosine phosphatase receptor type N2
chr7	158569064	158571061	1998	*	Intron (ENST00000389413.7/5799, intron 1 of 21)	7	157539061	158587711	1048651	2	5799	ENST00000389416.8	16650	ENSG00000155093	PTPRN2	protein tyrosine phosphatase receptor type N2
chr7	158569064	158571061	1998	*	Intron (ENST00000389413.7/5799, intron 1 of 21)	7	157539061	158587711	1048651	2	5799	ENST00000389416.8	16650	ENSG00000155093	PTPRN2	protein tyrosine phosphatase receptor type N2
chr7	158569064	158571061	1998	*	Intron (ENST00000389413.7/5799, intron 1 of 21)	7	157539061	158587711	1048651	2	5799	ENST00000389416.8	16650	ENSG00000155093	PTPRN2	protein tyrosine phosphatase receptor type N2
chr7	158586336	158587673	1338	*	Promoter (<=1kb)	7	157539061	158587711	1048651	2	5799	ENST00000389416.8	38	ENSG00000155093	PTPRN2	protein tyrosine phosphatase receptor type N2
chr7	158586336	158587673	1338	*	Promoter (<=1kb)	7	157539061	158587711	1048651	2	5799	ENST00000389416.8	38	ENSG00000155093	PTPRN2	protein tyrosine phosphatase receptor type N2
chr7	158588054	158588738	685	*	Promoter (<=1kb)	7	157539056	158587823	1048768	2	5799	ENST00000389418.9	-231	ENSG00000155093	PTPRN2	protein tyrosine phosphatase receptor type N2
chr7	158704472	158704810	339	*	Promoter (<=1kb)	7	158631169	158704804	73636	2	54892	ENST00000356309.8	0	ENSG00000146918	NCAPG2	non-SMC condensin II complex subunit G2
chr7	158741080	158741629	550	*	Promoter (2-3kb)	7	158733613	158744217	10605	2	57488	ENST00000435514.3	2588	ENSG00000117868	ESYT2	extended synaptotagmin 2
chr7	158803624	158804367	744	*	Intron (ENST00000251527.10/57488, intron 1 of 21)	7	158773367	158827641	54275	2	57488	ENST00000483958.5	23274	ENSG00000117868	ESYT2	extended synaptotagmin 2
chr7	158805887	158806296	410	*	Intron (ENST00000251527.10/57488, intron 1 of 21)	7	158773367	158827641	54275	2	57488	ENST00000483958.5	21345	ENSG00000117868	ESYT2	extended synaptotagmin 2
chr7	158828437	158830224	1788	*	Promoter (<=1kb)	7	158730995	158829628	98634	2	57488	ENST00000251527.10	0	ENSG00000117868	ESYT2	extended synaptotagmin 2
chr7	158828437	158830224	1788	*	Promoter (<=1kb)	7	158730995	158829628	98634	2	57488	ENST00000251527.10	0	ENSG00000117868	ESYT2	extended synaptotagmin 2
chr7	158828437	158830224	1788	*	Promoter (<=1kb)	7	158730995	158829628	98634	2	57488	ENST00000251527.10	0	ENSG00000117868	ESYT2	extended synaptotagmin 2
chr7	158856747	158857075	329	*	Promoter (<=1kb)	7	158856558	158946189	89632	1	55112	ENST00000407559.8	189	ENSG00000126870	DYNC2I1	dynein 2 intermediate chain 1
chr7	158878362	158878939	578	*	Promoter (<=1kb)	7	158879780	158946189	66410	1	55112	ENST00000444851.5	-841	ENSG00000126870	DYNC2I1	dynein 2 intermediate chain 1
chr7	158878362	158878939	578	*	Promoter (<=1kb)	7	158879780	158946189	66410	1	55112	ENST00000444851.5	-841	ENSG00000126870	DYNC2I1	dynein 2 intermediate chain 1
chr7	158879822	158880200	379	*	Promoter (<=1kb)	7	158879780	158946189	66410	1	55112	ENST00000444851.5	42	ENSG00000126870	DYNC2I1	dynein 2 intermediate chain 1
chr7	158921633	158921957	325	*	Intron (ENST00000407559.8/55112, intron 15 of 24)	7	158934193	158956747	22555	1	55112	ENST00000454771.1	-12236	ENSG00000126870	DYNC2I1	dynein 2 intermediate chain 1
chr7	158929322	158929689	368	*	Intron (ENST00000407559.8/55112, intron 20 of 24)	7	158934193	158956747	22555	1	55112	ENST00000454771.1	-4504	ENSG00000126870	DYNC2I1	dynein 2 intermediate chain 1
chr7	158947691	158948110	420	*	Intron (ENST00000454771.1/55112, intron 4 of 4)	7	158934193	158956747	22555	1	55112	ENST00000454771.1	13498	ENSG00000126870	DYNC2I1	dynein 2 intermediate chain 1
chr7	158948979	158949777	799	*	Intron (ENST00000454771.1/55112, intron 4 of 4)	7	158934193	158956747	22555	1	55112	ENST00000454771.1	14786	ENSG00000126870	DYNC2I1	dynein 2 intermediate chain 1
chr7	158956204	158957472	1269	*	3' UTR	7	158934193	158956747	22555	1	55112	ENST00000454771.1	22011	ENSG00000126870	DYNC2I1	dynein 2 intermediate chain 1
chr7	158956204	158957472	1269	*	3' UTR	7	158934193	158956747	22555	1	55112	ENST00000454771.1	22011	ENSG00000126870	DYNC2I1	dynein 2 intermediate chain 1
chr7	158958252	158958897	646	*	Exon (ENST00000659764.1/ENST00000659764.1, exon 1 of 2)	7	158934193	158956747	22555	1	55112	ENST00000454771.1	24059	ENSG00000126870	DYNC2I1	dynein 2 intermediate chain 1
chr7	158958252	158958897	646	*	Exon (ENST00000659764.1/ENST00000659764.1, exon 1 of 2)	7	158934193	158956747	22555	1	55112	ENST00000454771.1	24059	ENSG00000126870	DYNC2I1	dynein 2 intermediate chain 1
chr7	158973441	158974845	1405	*	Distal Intergenic	7	159008354	159022680	14327	1	154822	ENST00000447563.5	-33509	ENSG00000231419	LINC00689	long intergenic non-protein coding RNA 689
chr7	158973441	158974845	1405	*	Distal Intergenic	7	159008354	159022680	14327	1	154822	ENST00000447563.5	-33509	ENSG00000231419	LINC00689	long intergenic non-protein coding RNA 689
chr7	158995528	158996470	943	*	Distal Intergenic	7	159008354	159022680	14327	1	154822	ENST00000447563.5	-11884	ENSG00000231419	LINC00689	long intergenic non-protein coding RNA 689
chr7	158996823	158997819	997	*	Distal Intergenic	7	159008354	159022680	14327	1	154822	ENST00000447563.5	-10535	ENSG00000231419	LINC00689	long intergenic non-protein coding RNA 689
chr7	159005859	159006230	372	*	Promoter (2-3kb)	7	159008354	159022680	14327	1	154822	ENST00000447563.5	-2124	ENSG00000231419	LINC00689	long intergenic non-protein coding RNA 689
chr7	159015678	159016051	374	*	Promoter (1-2kb)	7	159017408	159030195	12788	1	154822	ENST00000413238.1	-1357	ENSG00000231419	LINC00689	long intergenic non-protein coding RNA 689
chr7	159023560	159024934	1375	*	Intron (ENST00000438049.5/154822, intron 4 of 4)	7	159017408	159030195	12788	1	154822	ENST00000413238.1	6152	ENSG00000231419	LINC00689	long intergenic non-protein coding RNA 689
chr7	159023560	159024934	1375	*	Intron (ENST00000438049.5/154822, intron 4 of 4)	7	159017408	159030195	12788	1	154822	ENST00000413238.1	6152	ENSG00000231419	LINC00689	long intergenic non-protein coding RNA 689
chr7	159023560	159024934	1375	*	Intron (ENST00000438049.5/154822, intron 4 of 4)	7	159017408	159030195	12788	1	154822	ENST00000413238.1	6152	ENSG00000231419	LINC00689	long intergenic non-protein coding RNA 689
chr7	159030455	159030976	522	*	3' UTR	7	159017408	159030195	12788	1	154822	ENST00000413238.1	13047	ENSG00000231419	LINC00689	long intergenic non-protein coding RNA 689
chr7	159061667	159062240	574	*	Intron (ENST00000262178.7/7434, intron 4 of 12)	7	159030455	159097204	66750	2	7434	ENST00000377633.7	34964	ENSG00000106018	VIPR2	vasoactive intestinal peptide receptor 2
chr7	159063031	159064773	1743	*	Intron (ENST00000262178.7/7434, intron 4 of 12)	7	159030455	159097204	66750	2	7434	ENST00000377633.7	32431	ENSG00000106018	VIPR2	vasoactive intestinal peptide receptor 2
chr7	159063031	159064773	1743	*	Intron (ENST00000262178.7/7434, intron 4 of 12)	7	159030455	159097204	66750	2	7434	ENST00000377633.7	32431	ENSG00000106018	VIPR2	vasoactive intestinal peptide receptor 2
chr7	159098015	159098348	334	*	Promoter (<=1kb)	7	159030455	159097204	66750	2	7434	ENST00000377633.7	-811	ENSG00000106018	VIPR2	vasoactive intestinal peptide receptor 2
chr7	159112211	159112816	606	*	Intron (ENST00000262178.7/7434, intron 2 of 12)	7	159030455	159097204	66750	2	7434	ENST00000377633.7	-15007	ENSG00000106018	VIPR2	vasoactive intestinal peptide receptor 2
chr7	159143818	159145892	2075	*	Promoter (<=1kb)	7	159028175	159144867	116693	2	7434	ENST00000262178.7	0	ENSG00000106018	VIPR2	vasoactive intestinal peptide receptor 2
chr7	159143818	159145892	2075	*	Promoter (<=1kb)	7	159028175	159144867	116693	2	7434	ENST00000262178.7	0	ENSG00000106018	VIPR2	vasoactive intestinal peptide receptor 2
chr7	159143818	159145892	2075	*	Promoter (<=1kb)	7	159028175	159144867	116693	2	7434	ENST00000262178.7	0	ENSG00000106018	VIPR2	vasoactive intestinal peptide receptor 2
chr7	159143818	159145892	2075	*	Promoter (<=1kb)	7	159028175	159144867	116693	2	7434	ENST00000262178.7	0	ENSG00000106018	VIPR2	vasoactive intestinal peptide receptor 2
chr7	159171600	159172340	741	*	Distal Intergenic	7	159028175	159144867	116693	2	7434	ENST00000262178.7	-26733	ENSG00000106018	VIPR2	vasoactive intestinal peptide receptor 2
chr7	159171600	159172340	741	*	Distal Intergenic	7	159028175	159144867	116693	2	7434	ENST00000262178.7	-26733	ENSG00000106018	VIPR2	vasoactive intestinal peptide receptor 2
chr7	159211775	159212105	331	*	Distal Intergenic	7	159028175	159144867	116693	2	7434	ENST00000262178.7	-66908	ENSG00000106018	VIPR2	vasoactive intestinal peptide receptor 2
chr7	159230954	159231463	510	*	Exon (ENST00000437005.1/ENST00000437005.1, exon 1 of 3)	7	159028175	159144867	116693	2	7434	ENST00000262178.7	-86087	ENSG00000106018	VIPR2	vasoactive intestinal peptide receptor 2
chr7	159234504	159234859	356	*	Distal Intergenic	7	159028175	159144867	116693	2	7434	ENST00000262178.7	-89637	ENSG00000106018	VIPR2	vasoactive intestinal peptide receptor 2
chr8	82640	83475	836	*	Distal Intergenic	8	64091	64320	230	2	101927506	ENST00000520139.2	-18320		LOC101927506	uncharacterized LOC101927506
chr8	82640	83475	836	*	Distal Intergenic	8	64091	64320	230	2	101927506	ENST00000520139.2	-18320		LOC101927506	uncharacterized LOC101927506
chr8	94743	95220	478	*	Distal Intergenic	8	64091	64320	230	2	101927506	ENST00000520139.2	-30423		LOC101927506	uncharacterized LOC101927506
chr8	149287	150432	1146	*	Distal Intergenic	8	166086	167024	939	2	441308	ENST00000320901.4	16592	ENSG00000176269	OR4F21	olfactory receptor family 4 subfamily F member 21
chr8	149287	150432	1146	*	Distal Intergenic	8	166086	167024	939	2	441308	ENST00000320901.4	16592	ENSG00000176269	OR4F21	olfactory receptor family 4 subfamily F member 21
chr8	205952	207097	1146	*	Distal Intergenic	8	232137	245287	13151	1	169270	ENST00000521145.5	-25040	ENSG00000172748	ZNF596	zinc finger protein 596
chr8	205952	207097	1146	*	Distal Intergenic	8	232137	245287	13151	1	169270	ENST00000521145.5	-25040	ENSG00000172748	ZNF596	zinc finger protein 596
chr8	231709	232331	623	*	Promoter (<=1kb)	8	232137	245287	13151	1	169270	ENST00000521145.5	0	ENSG00000172748	ZNF596	zinc finger protein 596
chr8	265843	266508	666	*	Exon (ENST00000688103.1/101927566, exon 2 of 3)	8	271791	274304	2514	2	101927566	ENST00000701731.1	7796		LOC101927566	uncharacterized LOC101927566
chr8	406515	407649	1135	*	Promoter (<=1kb)	8	406808	469871	63064	1	26260	ENST00000352684.2	0	ENSG00000147364	FBXO25	F-box protein 25
chr8	406515	407649	1135	*	Promoter (<=1kb)	8	406808	469871	63064	1	26260	ENST00000352684.2	0	ENSG00000147364	FBXO25	F-box protein 25
chr8	544283	544909	627	*	Promoter (<=1kb)	8	489946	544834	54889	2	157695	ENST00000324079.11	0	ENSG00000180190	TDRP	testis development related protein
chr8	544283	544909	627	*	Promoter (<=1kb)	8	489946	544834	54889	2	157695	ENST00000324079.11	0	ENSG00000180190	TDRP	testis development related protein
chr8	545634	546443	810	*	Promoter (<=1kb)	8	489803	545781	55979	2	157695	ENST00000523656.5	0	ENSG00000180190	TDRP	testis development related protein
chr8	568874	569448	575	*	Distal Intergenic	8	489803	545781	55979	2	157695	ENST00000523656.5	-23093	ENSG00000180190	TDRP	testis development related protein
chr8	635500	636271	772	*	Intron (ENST00000522706.5/157697, intron 3 of 3)	8	616526	640632	24107	2	157697	ENST00000519909.1	4361	ENSG00000104714	ERICH1	glutamate rich 1
chr8	643008	643584	577	*	Promoter (1-2kb)	8	637536	641207	3672	2	157697	ENST00000523709.1	-1801	ENSG00000104714	ERICH1	glutamate rich 1
chr8	649678	650686	1009	*	Intron (ENST00000522706.5/157697, intron 3 of 3)	8	637536	641207	3672	2	157697	ENST00000523709.1	-8471	ENSG00000104714	ERICH1	glutamate rich 1
chr8	649678	650686	1009	*	Intron (ENST00000522706.5/157697, intron 3 of 3)	8	637536	641207	3672	2	157697	ENST00000523709.1	-8471	ENSG00000104714	ERICH1	glutamate rich 1
chr8	671155	671734	580	*	Promoter (1-2kb)	8	614749	673326	58578	2	157697	ENST00000523415.5	1592	ENSG00000104714	ERICH1	glutamate rich 1
chr8	674981	676823	1843	*	Promoter (1-2kb)	8	665992	673657	7666	2	157697	ENST00000522893.1	-1324	ENSG00000104714	ERICH1	glutamate rich 1
chr8	674981	676823	1843	*	Promoter (1-2kb)	8	665992	673657	7666	2	157697	ENST00000522893.1	-1324	ENSG00000104714	ERICH1	glutamate rich 1
chr8	674981	676823	1843	*	Promoter (1-2kb)	8	665992	673657	7666	2	157697	ENST00000522893.1	-1324	ENSG00000104714	ERICH1	glutamate rich 1
chr8	687504	688155	652	*	Promoter (<=1kb)	8	673844	686724	12881	2	157697	ENST00000518313.1	-780	ENSG00000104714	ERICH1	glutamate rich 1
chr8	699718	700740	1023	*	Intron (ENST00000522706.5/157697, intron 1 of 3)	8	673844	686724	12881	2	157697	ENST00000518313.1	-12994	ENSG00000104714	ERICH1	glutamate rich 1
chr8	699718	700740	1023	*	Intron (ENST00000522706.5/157697, intron 1 of 3)	8	673844	686724	12881	2	157697	ENST00000518313.1	-12994	ENSG00000104714	ERICH1	glutamate rich 1
chr8	730711	732035	1325	*	Promoter (<=1kb)	8	614746	731197	116452	2	157697	ENST00000522706.5	0	ENSG00000104714	ERICH1	glutamate rich 1
chr8	730711	732035	1325	*	Promoter (<=1kb)	8	614746	731197	116452	2	157697	ENST00000522706.5	0	ENSG00000104714	ERICH1	glutamate rich 1
chr8	736939	739315	2377	*	Promoter (<=1kb)	8	673865	738106	64242	2	157697	ENST00000518277.1	0	ENSG00000104714	ERICH1	glutamate rich 1
chr8	736939	739315	2377	*	Promoter (<=1kb)	8	673865	738106	64242	2	157697	ENST00000518277.1	0	ENSG00000104714	ERICH1	glutamate rich 1
chr8	736939	739315	2377	*	Promoter (<=1kb)	8	673865	738106	64242	2	157697	ENST00000518277.1	0	ENSG00000104714	ERICH1	glutamate rich 1
chr8	736939	739315	2377	*	Promoter (<=1kb)	8	673865	738106	64242	2	157697	ENST00000518277.1	0	ENSG00000104714	ERICH1	glutamate rich 1
chr8	747838	748434	597	*	Intron (ENST00000637795.2/9228, intron 1 of 14)	8	738548	740374	1827	1	401442	ENST00000631653.1	9290	ENSG00000282375	LOC401442	uncharacterized LOC401442
chr8	798117	798673	557	*	Intron (ENST00000637795.2/9228, intron 1 of 14)	8	822179	1701406	879228	1	9228	ENST00000421627.7	-23506	ENSG00000198010	DLGAP2	DLG associated protein 2
chr8	836061	836605	545	*	Intron (ENST00000637795.2/9228, intron 1 of 14)	8	822179	1701406	879228	1	9228	ENST00000421627.7	13882	ENSG00000198010	DLGAP2	DLG associated protein 2
chr8	882252	882780	529	*	Promoter (<=1kb)	8	883198	1032931	149734	1	112268020	ENST00000524139.5	-418
chr8	883488	883908	421	*	Promoter (<=1kb)	8	883328	1105066	221739	1	9228	ENST00000578889.1	160	ENSG00000198010	DLGAP2	DLG associated protein 2
chr8	900101	900436	336	*	Intron (ENST00000637795.2/9228, intron 1 of 14)	8	883328	1105066	221739	1	9228	ENST00000578889.1	16773	ENSG00000198010	DLGAP2	DLG associated protein 2
chr8	947923	949064	1142	*	Intron (ENST00000637795.2/9228, intron 2 of 14)	8	883328	1105066	221739	1	9228	ENST00000578889.1	64595	ENSG00000198010	DLGAP2	DLG associated protein 2
chr8	947923	949064	1142	*	Intron (ENST00000637795.2/9228, intron 2 of 14)	8	883328	1105066	221739	1	9228	ENST00000578889.1	64595	ENSG00000198010	DLGAP2	DLG associated protein 2
chr8	947923	949064	1142	*	Intron (ENST00000637795.2/9228, intron 2 of 14)	8	883328	1105066	221739	1	9228	ENST00000578889.1	64595	ENSG00000198010	DLGAP2	DLG associated protein 2
chr8	973166	974129	964	*	Intron (ENST00000637795.2/9228, intron 2 of 14)	8	883328	1105066	221739	1	9228	ENST00000578889.1	89838	ENSG00000198010	DLGAP2	DLG associated protein 2
chr8	973166	974129	964	*	Intron (ENST00000637795.2/9228, intron 2 of 14)	8	883328	1105066	221739	1	9228	ENST00000578889.1	89838	ENSG00000198010	DLGAP2	DLG associated protein 2
chr8	1025965	1026366	402	*	Intron (ENST00000637795.2/9228, intron 2 of 14)	8	1104882	1262580	157699	1	9228	ENST00000520524.5	-78516	ENSG00000198010	DLGAP2	DLG associated protein 2
chr8	1033646	1034867	1222	*	Intron (ENST00000637795.2/9228, intron 2 of 14)	8	1104882	1262580	157699	1	9228	ENST00000520524.5	-70015	ENSG00000198010	DLGAP2	DLG associated protein 2
chr8	1033646	1034867	1222	*	Intron (ENST00000637795.2/9228, intron 2 of 14)	8	1104882	1262580	157699	1	9228	ENST00000520524.5	-70015	ENSG00000198010	DLGAP2	DLG associated protein 2
chr8	1035862	1036486	625	*	Intron (ENST00000637795.2/9228, intron 2 of 14)	8	1104882	1262580	157699	1	9228	ENST00000520524.5	-68396	ENSG00000198010	DLGAP2	DLG associated protein 2
chr8	1040017	1040625	609	*	Intron (ENST00000637795.2/9228, intron 2 of 14)	8	1104882	1262580	157699	1	9228	ENST00000520524.5	-64257	ENSG00000198010	DLGAP2	DLG associated protein 2
chr8	1079904	1080457	554	*	Intron (ENST00000637795.2/9228, intron 2 of 14)	8	1104882	1262580	157699	1	9228	ENST00000520524.5	-24425	ENSG00000198010	DLGAP2	DLG associated protein 2
chr8	1098552	1098938	387	*	Intron (ENST00000637795.2/9228, intron 2 of 14)	8	1104882	1262580	157699	1	9228	ENST00000520524.5	-5944	ENSG00000198010	DLGAP2	DLG associated protein 2
chr8	1155441	1156011	571	*	Intron (ENST00000637795.2/9228, intron 2 of 14)	8	1104882	1262580	157699	1	9228	ENST00000520524.5	50559	ENSG00000198010	DLGAP2	DLG associated protein 2
chr8	1161888	1162273	386	*	Intron (ENST00000637795.2/9228, intron 2 of 14)	8	1104882	1262580	157699	1	9228	ENST00000520524.5	57006	ENSG00000198010	DLGAP2	DLG associated protein 2
chr8	1163199	1163832	634	*	Intron (ENST00000637795.2/9228, intron 2 of 14)	8	1104882	1262580	157699	1	9228	ENST00000520524.5	58317	ENSG00000198010	DLGAP2	DLG associated protein 2
chr8	1200802	1201402	601	*	Intron (ENST00000637795.2/9228, intron 2 of 14)	8	1250373	1262580	12208	1	9228	ENST00000522989.5	-48971	ENSG00000198010	DLGAP2	DLG associated protein 2
chr8	1252632	1253209	578	*	Promoter (2-3kb)	8	1250373	1262580	12208	1	9228	ENST00000522989.5	2259	ENSG00000198010	DLGAP2	DLG associated protein 2
chr8	1252632	1253209	578	*	Promoter (2-3kb)	8	1250373	1262580	12208	1	9228	ENST00000522989.5	2259	ENSG00000198010	DLGAP2	DLG associated protein 2
chr8	1350416	1350847	432	*	Intron (ENST00000637795.2/9228, intron 3 of 14)	8	1296034	1302607	6574	2	286083	ENST00000617093.1	-47809	ENSG00000275427	LOC286083	uncharacterized LOC286083
chr8	1362146	1362531	386	*	Intron (ENST00000637795.2/9228, intron 3 of 14)	8	1296034	1302607	6574	2	286083	ENST00000617093.1	-59539	ENSG00000275427	LOC286083	uncharacterized LOC286083
chr8	1363297	1363913	617	*	Intron (ENST00000637795.2/9228, intron 3 of 14)	8	1296034	1302607	6574	2	286083	ENST00000617093.1	-60690	ENSG00000275427	LOC286083	uncharacterized LOC286083
chr8	1449815	1450433	619	*	Intron (ENST00000637795.2/9228, intron 3 of 14)	8	1501366	1708474	207109	1	9228	ENST00000612087.1	-50933	ENSG00000198010	DLGAP2	DLG associated protein 2
chr8	1506992	1507651	660	*	Intron (ENST00000637795.2/9228, intron 4 of 14)	8	1501366	1708474	207109	1	9228	ENST00000612087.1	5626	ENSG00000198010	DLGAP2	DLG associated protein 2
chr8	1512149	1512513	365	*	Intron (ENST00000637795.2/9228, intron 4 of 14)	8	1501366	1708474	207109	1	9228	ENST00000612087.1	10783	ENSG00000198010	DLGAP2	DLG associated protein 2
chr8	1548642	1549587	946	*	Promoter (<=1kb)	8	1548644	1701985	153342	1	9228	ENST00000520901.5	0	ENSG00000198010	DLGAP2	DLG associated protein 2
chr8	1548642	1549587	946	*	Promoter (<=1kb)	8	1548644	1701985	153342	1	9228	ENST00000520901.5	0	ENSG00000198010	DLGAP2	DLG associated protein 2
chr8	1607635	1607952	318	*	Intron (ENST00000637795.2/9228, intron 6 of 14)	8	1565509	1620535	55027	2	100507435	ENST00000518063.5	12583	ENSG00000253267	DLGAP2-AS1	DLGAP2 antisense RNA 1
chr8	1641887	1643354	1468	*	Intron (ENST00000637795.2/9228, intron 8 of 14)	8	1604552	1622417	17866	2	100507435	ENST00000518009.1	-19470	ENSG00000253267	DLGAP2-AS1	DLGAP2 antisense RNA 1
chr8	1641887	1643354	1468	*	Intron (ENST00000637795.2/9228, intron 8 of 14)	8	1604552	1622417	17866	2	100507435	ENST00000518009.1	-19470	ENSG00000253267	DLGAP2-AS1	DLGAP2 antisense RNA 1
chr8	1643880	1644597	718	*	Intron (ENST00000637795.2/9228, intron 8 of 14)	8	1604552	1622417	17866	2	100507435	ENST00000518009.1	-21463	ENSG00000253267	DLGAP2-AS1	DLGAP2 antisense RNA 1
chr8	1643880	1644597	718	*	Intron (ENST00000637795.2/9228, intron 8 of 14)	8	1604552	1622417	17866	2	100507435	ENST00000518009.1	-21463	ENSG00000253267	DLGAP2-AS1	DLGAP2 antisense RNA 1
chr8	1700998	1701670	673	*	3' UTR	8	1678371	1680840	2470	1	9228	ENST00000518530.2	22627	ENSG00000198010	DLGAP2	DLG associated protein 2
chr8	1700998	1701670	673	*	3' UTR	8	1678371	1680840	2470	1	9228	ENST00000518530.2	22627	ENSG00000198010	DLGAP2	DLG associated protein 2
chr8	1763867	1764355	489	*	Promoter (<=1kb)	8	1761990	1764339	2350	2	101927752	ENST00000518822.1	0	ENSG00000253982	CLN8-AS1	CLN8 antisense RNA 1
chr8	1783545	1783950	406	*	3' UTR	8	1773584	1780766	7183	1	2055	ENST00000523237.1	9961	ENSG00000182372	CLN8	CLN8 transmembrane ER and ERGIC protein
chr8	1783545	1783950	406	*	3' UTR	8	1773584	1780766	7183	1	2055	ENST00000523237.1	9961	ENSG00000182372	CLN8	CLN8 transmembrane ER and ERGIC protein
chr8	1816778	1818295	1518	*	Promoter (<=1kb)	8	1810823	1817113	6291	2	105377779	ENST00000659092.1	0		LOC105377779	uncharacterized LOC105377779
chr8	1816778	1818295	1518	*	Promoter (<=1kb)	8	1810823	1817113	6291	2	105377779	ENST00000659092.1	0		LOC105377779	uncharacterized LOC105377779
chr8	1816778	1818295	1518	*	Promoter (<=1kb)	8	1810823	1817113	6291	2	105377779	ENST00000659092.1	0		LOC105377779	uncharacterized LOC105377779
chr8	1823608	1824403	796	*	Promoter (<=1kb)	8	1823926	1958641	134716	1	9639	ENST00000349830.8	0	ENSG00000104728	ARHGEF10	Rho guanine nucleotide exchange factor 10
chr8	1829011	1829828	818	*	Promoter (2-3kb)	8	1826111	1958633	132523	1	9639	ENST00000398564.5	2900	ENSG00000104728	ARHGEF10	Rho guanine nucleotide exchange factor 10
chr8	1834835	1835367	533	*	Intron (ENST00000635855.1/9639, intron 2 of 29)	8	1826111	1958633	132523	1	9639	ENST00000398564.5	8724	ENSG00000104728	ARHGEF10	Rho guanine nucleotide exchange factor 10
chr8	1841743	1842241	499	*	Intron (ENST00000635855.1/9639, intron 2 of 29)	8	1826111	1958633	132523	1	9639	ENST00000398564.5	15632	ENSG00000104728	ARHGEF10	Rho guanine nucleotide exchange factor 10
chr8	1849189	1849971	783	*	Intron (ENST00000635855.1/9639, intron 3 of 29)	8	1858755	1869280	10526	1	9639	ENST00000382795.7	-8784	ENSG00000104728	ARHGEF10	Rho guanine nucleotide exchange factor 10
chr8	1865324	1865703	380	*	Intron (ENST00000635855.1/9639, intron 6 of 29)	8	1859915	1871131	11217	1	9639	ENST00000522969.1	5409	ENSG00000104728	ARHGEF10	Rho guanine nucleotide exchange factor 10
chr8	1881432	1881765	334	*	Promoter (<=1kb)	8	1882656	1958639	75984	1	9639	ENST00000522435.5	-891	ENSG00000104728	ARHGEF10	Rho guanine nucleotide exchange factor 10
chr8	1882686	1883015	330	*	Promoter (<=1kb)	8	1882656	1958639	75984	1	9639	ENST00000522435.5	30	ENSG00000104728	ARHGEF10	Rho guanine nucleotide exchange factor 10
chr8	1929341	1930370	1030	*	3' UTR	8	1923196	1923874	679	1	9639	ENST00000519641.1	6145	ENSG00000104728	ARHGEF10	Rho guanine nucleotide exchange factor 10
chr8	1944107	1944595	489	*	Promoter (<=1kb)	8	1943654	1957205	13552	1	9639	ENST00000521927.1	453	ENSG00000104728	ARHGEF10	Rho guanine nucleotide exchange factor 10
chr8	1945574	1945969	396	*	Promoter (1-2kb)	8	1943654	1957205	13552	1	9639	ENST00000521927.1	1920	ENSG00000104728	ARHGEF10	Rho guanine nucleotide exchange factor 10
chr8	1962813	1963868	1056	*	Exon (ENST00000650061.1/ENST00000650061.1, exon 1 of 2)	8	1971397	1976478	5082	1	104266957	ENST00000518539.2	-7529	ENSG00000253696	KBTBD11-OT1	KBTBD11 overlapping transcript 1
chr8	1962813	1963868	1056	*	Exon (ENST00000650061.1/ENST00000650061.1, exon 1 of 2)	8	1971397	1976478	5082	1	104266957	ENST00000518539.2	-7529	ENSG00000253696	KBTBD11-OT1	KBTBD11 overlapping transcript 1
chr8	1973070	1974798	1729	*	Promoter (<=1kb)	8	1971153	1973176	2024	2	101928058	ENST00000517676.2	0	ENSG00000253764	KBTBD11-AS1	KBTBD11 antisense RNA 1
chr8	1973070	1974798	1729	*	Promoter (<=1kb)	8	1971153	1973176	2024	2	101928058	ENST00000517676.2	0	ENSG00000253764	KBTBD11-AS1	KBTBD11 antisense RNA 1
chr8	1973070	1974798	1729	*	Promoter (<=1kb)	8	1971153	1973176	2024	2	101928058	ENST00000517676.2	0	ENSG00000253764	KBTBD11-AS1	KBTBD11 antisense RNA 1
chr8	1990302	1991273	972	*	Intron (ENST00000320248.4/9920, intron 1 of 1)	8	1971181	1974768	3588	2	101928058	ENST00000650317.2	-15534	ENSG00000253764	KBTBD11-AS1	KBTBD11 antisense RNA 1
chr8	1990302	1991273	972	*	Intron (ENST00000320248.4/9920, intron 1 of 1)	8	1971181	1974768	3588	2	101928058	ENST00000650317.2	-15534	ENSG00000253764	KBTBD11-AS1	KBTBD11 antisense RNA 1
chr8	1990302	1991273	972	*	Intron (ENST00000320248.4/9920, intron 1 of 1)	8	1971181	1974768	3588	2	101928058	ENST00000650317.2	-15534	ENSG00000253764	KBTBD11-AS1	KBTBD11 antisense RNA 1
chr8	2001090	2001957	868	*	5' UTR	8	1971181	1974768	3588	2	101928058	ENST00000650317.2	-26322	ENSG00000253764	KBTBD11-AS1	KBTBD11 antisense RNA 1
chr8	2002288	2003541	1254	*	3' UTR	8	1971181	1974768	3588	2	101928058	ENST00000650317.2	-27520	ENSG00000253764	KBTBD11-AS1	KBTBD11 antisense RNA 1
chr8	2002288	2003541	1254	*	3' UTR	8	1971181	1974768	3588	2	101928058	ENST00000650317.2	-27520	ENSG00000253764	KBTBD11-AS1	KBTBD11 antisense RNA 1
chr8	2064124	2064543	420	*	Intron (ENST00000262113.9/9172, intron 6 of 36)	8	2076589	2076640	52	1	102465695	ENST00000619295.1	-12046	ENSG00000273593	MIR7160	microRNA 7160
chr8	2072937	2073576	640	*	Exon (ENST00000262113.9/9172, exon 10 of 37)	8	2076589	2076640	52	1	102465695	ENST00000619295.1	-3013	ENSG00000273593	MIR7160	microRNA 7160
chr8	2072937	2073576	640	*	Exon (ENST00000262113.9/9172, exon 10 of 37)	8	2076589	2076640	52	1	102465695	ENST00000619295.1	-3013	ENSG00000273593	MIR7160	microRNA 7160
chr8	2098946	2099391	446	*	Promoter (<=1kb)	8	2098045	2106298	8254	1	9172	ENST00000519372.5	901	ENSG00000036448	MYOM2	myomesin 2
chr8	2196114	2196455	342	*	Distal Intergenic	8	2203320	2204484	1165	1	105377782	ENST00000693434.1	-6865		LOC105377782	uncharacterized LOC105377782
chr8	2237811	2238146	336	*	Distal Intergenic	8	2203339	2207704	4366	1	105377782	ENST00000687564.1	34472		LOC105377782	uncharacterized LOC105377782
chr8	2266089	2266794	706	*	Distal Intergenic	8	2203339	2207704	4366	1	105377782	ENST00000687564.1	62750		LOC105377782	uncharacterized LOC105377782
chr8	2266089	2266794	706	*	Distal Intergenic	8	2203339	2207704	4366	1	105377782	ENST00000687564.1	62750		LOC105377782	uncharacterized LOC105377782
chr8	2323197	2323765	569	*	Distal Intergenic	8	2203339	2207704	4366	1	105377782	ENST00000687564.1	119858		LOC105377782	uncharacterized LOC105377782
chr8	2561777	2562183	407	*	Distal Intergenic	8	2589985	2623365	33381	2	101927815	ENST00000618928.4	61182	ENSG00000254319	LINC03021	long intergenic non-protein coding RNA 3021
chr8	2727675	2728288	614	*	Promoter (<=1kb)	8	2665968	2728386	62419	2	101927815	ENST00000666066.1	98	ENSG00000254319	LINC03021	long intergenic non-protein coding RNA 3021
chr8	2751945	2752298	354	*	Intron (ENST00000670600.1/105377785, intron 1 of 1)	8	2696550	2728577	32028	2	101927815	ENST00000671533.1	-23368	ENSG00000254319	LINC03021	long intergenic non-protein coding RNA 3021
chr8	3163361	3163699	339	*	Intron (ENST00000335551.11/64478, intron 25 of 55)	8	3151432	3183146	31715	2	64478	ENST00000520451.1	19447	ENSG00000183117	CSMD1	CUB and Sushi multiple domains 1
chr8	4582696	4583126	431	*	Intron (ENST00000635120.2/64478, intron 2 of 69)	8	2938099	4994701	2056603	2	64478	ENST00000400186.7	411575	ENSG00000183117	CSMD1	CUB and Sushi multiple domains 1
chr8	4647278	4647606	329	*	Intron (ENST00000635120.2/64478, intron 1 of 69)	8	2938099	4994701	2056603	2	64478	ENST00000400186.7	347095	ENSG00000183117	CSMD1	CUB and Sushi multiple domains 1
chr8	4991430	4992942	1513	*	Promoter (1-2kb)	8	2938099	4994701	2056603	2	64478	ENST00000400186.7	1759	ENSG00000183117	CSMD1	CUB and Sushi multiple domains 1
chr8	4991430	4992942	1513	*	Promoter (1-2kb)	8	2938099	4994701	2056603	2	64478	ENST00000400186.7	1759	ENSG00000183117	CSMD1	CUB and Sushi multiple domains 1
chr8	4991430	4992942	1513	*	Promoter (1-2kb)	8	2938099	4994701	2056603	2	64478	ENST00000400186.7	1759	ENSG00000183117	CSMD1	CUB and Sushi multiple domains 1
chr8	4994251	4995168	918	*	Promoter (<=1kb)	8	2935361	4994914	2059554	2	64478	ENST00000635120.2	0	ENSG00000183117	CSMD1	CUB and Sushi multiple domains 1
chr8	4994251	4995168	918	*	Promoter (<=1kb)	8	2935361	4994914	2059554	2	64478	ENST00000635120.2	0	ENSG00000183117	CSMD1	CUB and Sushi multiple domains 1
chr8	6045126	6045462	337	*	Intron (ENST00000519555.1/105377797, intron 4 of 4)	8	6036433	6036974	542	2	105377796	ENST00000523090.1	-8152		LOC105377796	uncharacterized LOC105377796
chr8	6540669	6541045	377	*	Intron (ENST00000690826.1/79648, intron 12 of 13)	8	6503080	6563044	59965	2	285	ENST00000338312.10	21999	ENSG00000091879	ANGPT2	angiopoietin 2
chr8	6601198	6601558	361	*	Intron (ENST00000690826.1/79648, intron 12 of 13)	8	6612388	6621482	9095	1	79648	ENST00000686882.1	-10830	ENSG00000147316	MCPH1	microcephalin 1
chr8	6708738	6709136	399	*	Promoter (<=1kb)	8	6708860	6730743	21884	1	55326	ENST00000523586.1	0	ENSG00000155189	AGPAT5	1-acylglycerol-3-phosphate O-acyltransferase 5
chr8	6834245	6835824	1580	*	Promoter (<=1kb)	8	6835535	6842457	6923	1	100652791	ENST00000500823.3	0	ENSG00000245857	GS1-24F4.2	uncharacterized LOC100652791
chr8	6834245	6835824	1580	*	Promoter (<=1kb)	8	6835535	6842457	6923	1	100652791	ENST00000500823.3	0	ENSG00000245857	GS1-24F4.2	uncharacterized LOC100652791
chr8	6834245	6835824	1580	*	Promoter (<=1kb)	8	6835535	6842457	6923	1	100652791	ENST00000500823.3	0	ENSG00000245857	GS1-24F4.2	uncharacterized LOC100652791
chr8	7091817	7092852	1036	*	Promoter (<=1kb)	8	7092275	7187250	94976	1	105377803	ENST00000641821.1	0		LOC105377803	uncharacterized LOC105377803
chr8	7091817	7092852	1036	*	Promoter (<=1kb)	8	7092275	7187250	94976	1	105377803	ENST00000641821.1	0		LOC105377803	uncharacterized LOC105377803
chr8	7091817	7092852	1036	*	Promoter (<=1kb)	8	7092275	7187250	94976	1	105377803	ENST00000641821.1	0		LOC105377803	uncharacterized LOC105377803
chr8	7221147	7222022	876	*	Exon (ENST00000641497.1/ENST00000641497.1, exon 1 of 1)	8	7312846	7319951	7106	1	641517	ENST00000382656.1	-90824		DEFB109B	defensin beta 109B
chr8	7221147	7222022	876	*	Exon (ENST00000641497.1/ENST00000641497.1, exon 1 of 1)	8	7312846	7319951	7106	1	641517	ENST00000382656.1	-90824		DEFB109B	defensin beta 109B
chr8	7227906	7228463	558	*	Exon (ENST00000642140.1/ENST00000642140.1, exon 1 of 1)	8	7312846	7319951	7106	1	641517	ENST00000382656.1	-84383		DEFB109B	defensin beta 109B
chr8	7258990	7259423	434	*	Exon (ENST00000514465.1/ENST00000514465.1, exon 4 of 4)	8	7312846	7319951	7106	1	641517	ENST00000382656.1	-53423		DEFB109B	defensin beta 109B
chr8	7281863	7282330	468	*	Exon (ENST00000534703.1/ENST00000534703.1, exon 4 of 4)	8	7312846	7319951	7106	1	641517	ENST00000382656.1	-30516		DEFB109B	defensin beta 109B
chr8	7289564	7289899	336	*	Exon (ENST00000528738.1/ENST00000528738.1, exon 4 of 4)	8	7312846	7319951	7106	1	641517	ENST00000382656.1	-22947		DEFB109B	defensin beta 109B
chr8	7354826	7355389	564	*	Promoter (<=1kb)	8	7298744	7355334	56591	2	100128890	ENST00000663272.1	0	ENSG00000215374	FAM66B	family with sequence similarity 66 member B
chr8	7528685	7528997	313	*	Distal Intergenic	8	7539627	7542450	2824	1	100131608	ENST00000533250.2	-10630	ENSG00000255251	PRR23D1	proline rich 23 domain containing 1
chr8	7611275	7611952	678	*	Exon (ENST00000641758.1/ENST00000641758.1, exon 1 of 1)	8	7579644	7582653	3010	2	645572	ENST00000648435.1	-28622	ENSG00000285765	FAM90A23	family with sequence similarity 90 member A23
chr8	7611275	7611952	678	*	Exon (ENST00000641758.1/ENST00000641758.1, exon 1 of 1)	8	7579644	7582653	3010	2	645572	ENST00000648435.1	-28622	ENSG00000285765	FAM90A23	family with sequence similarity 90 member A23
chr8	7733289	7733600	312	*	Promoter (2-3kb)	8	7730739	7733749	3011	1	441323	ENST00000648174.1	2550	ENSG00000285620	FAM90A16	family with sequence similarity 90 member A16
chr8	7748328	7748871	544	*	Promoter (2-3kb)	8	7746034	7749044	3011	1	728746	ENST00000650426.1	2294	ENSG00000285720	FAM90A17	family with sequence similarity 90 member A17
chr8	7783457	7784142	686	*	Promoter (2-3kb)	8	7778591	7781413	2823	2	100133251	ENST00000528972.1	-2044	ENSG00000255378	PRR23D2	proline rich 23 domain containing 2
chr8	8027794	8028538	745	*	Exon (ENST00000519497.2/ENST00000519497.2, exon 5 of 5)	8	8059572	8180527	120956	1	112268014	ENST00000641813.1	-31034
chr8	8027794	8028538	745	*	Exon (ENST00000519497.2/ENST00000519497.2, exon 5 of 5)	8	8059572	8180527	120956	1	112268014	ENST00000641813.1	-31034
chr8	8065618	8066253	636	*	Promoter (<=1kb)	8	8065646	8180527	114882	1	112268014	ENST00000641338.1	0
chr8	8065618	8066253	636	*	Promoter (<=1kb)	8	8065646	8180527	114882	1	112268014	ENST00000641338.1	0
chr8	8218803	8219114	312	*	Intron (ENST00000519726.2/105379219, intron 3 of 4)	8	8167819	8226614	58796	2	105379219	ENST00000519726.2	7500		FAM85B	family with sequence similarity 85 member B
chr8	8318334	8319255	922	*	Exon (ENST00000622241.1/157285, exon 5 of 5)	8	8317736	8381747	64012	2	157285	ENST00000622241.1	62492	ENSG00000275342	PRAG1	PEAK1 related, kinase-activating pseudokinase 1
chr8	8318334	8319255	922	*	Exon (ENST00000622241.1/157285, exon 5 of 5)	8	8317736	8381747	64012	2	157285	ENST00000622241.1	62492	ENSG00000275342	PRAG1	PEAK1 related, kinase-activating pseudokinase 1
chr8	8377139	8377516	378	*	Exon (ENST00000622241.1/157285, exon 2 of 5)	8	8317736	8381747	64012	2	157285	ENST00000622241.1	4231	ENSG00000275342	PRAG1	PEAK1 related, kinase-activating pseudokinase 1
chr8	8386055	8386371	317	*	Promoter (<=1kb)	8	8317736	8386439	68704	2	157285	ENST00000615670.5	68	ENSG00000275342	PRAG1	PEAK1 related, kinase-activating pseudokinase 1
chr8	8701730	8703391	1662	*	Promoter (<=1kb)	8	8701937	8704096	2160	1	137075	ENST00000519106.2	0	ENSG00000253958	CLDN23	claudin 23
chr8	8701730	8703391	1662	*	Promoter (<=1kb)	8	8701937	8704096	2160	1	137075	ENST00000519106.2	0	ENSG00000253958	CLDN23	claudin 23
chr8	8723124	8723767	644	*	Exon (ENST00000522213.5/ENST00000522213.5, exon 4 of 4)	8	8701937	8704096	2160	1	137075	ENST00000519106.2	21187	ENSG00000253958	CLDN23	claudin 23
chr8	8781345	8782016	672	*	Exon (ENST00000519147.1/ENST00000519147.1, exon 1 of 3)	8	8785784	8821864	36081	2	9258	ENST00000520715.5	39848	ENSG00000147324	MFHAS1	multifunctional ROCO family signaling regulator 1
chr8	8891630	8892871	1242	*	Promoter (<=1kb)	8	8783354	8893630	110277	2	9258	ENST00000276282.7	759	ENSG00000147324	MFHAS1	multifunctional ROCO family signaling regulator 1
chr8	8891630	8892871	1242	*	Promoter (<=1kb)	8	8783354	8893630	110277	2	9258	ENST00000276282.7	759	ENSG00000147324	MFHAS1	multifunctional ROCO family signaling regulator 1
chr8	9003016	9003337	322	*	Promoter (<=1kb)	8	9002929	9018300	15372	1	90459	ENST00000520684.5	87	ENSG00000104626	ERI1	exoribonuclease 1
chr8	9148827	9149295	469	*	Promoter (1-2kb)	8	9136255	9150658	14404	2	79660	ENST00000310455.4	1363	ENSG00000173281	PPP1R3B	protein phosphatase 1 regulatory subunit 3B
chr8	9151360	9151803	444	*	Promoter (<=1kb)	8	9151772	9202628	50857	1	101929128	ENST00000647722.1	0	ENSG00000248538	LOC101929128	uncharacterized LOC101929128
chr8	9154009	9154863	855	*	Promoter (<=1kb)	8	9155290	9202853	47564	1	101929128	ENST00000648278.1	-427	ENSG00000248538	LOC101929128	uncharacterized LOC101929128
chr8	9364824	9365535	712	*	Intron (ENST00000523246.2/157273, intron 4 of 5)	8	9351238	9358441	7204	2	105379228	ENST00000521143.1	-6383		LOC105379228	uncharacterized LOC105379228
chr8	9364824	9365535	712	*	Intron (ENST00000523246.2/157273, intron 4 of 5)	8	9351238	9358441	7204	2	105379228	ENST00000521143.1	-6383		LOC105379228	uncharacterized LOC105379228
chr8	9415205	9415565	361	*	Intron (ENST00000650282.1/105379231, intron 3 of 3)	8	9404306	9413869	9564	1	105379231	ENST00000647946.1	10899		LOC105379231	uncharacterized LOC105379231
chr8	9657105	9658516	1412	*	Exon (ENST00000520383.1/ENST00000520383.1, exon 1 of 1)	8	9670119	9681156	11038	1	8658	ENST00000521039.5	-11603	ENSG00000173273	TNKS	tankyrase
chr8	9657105	9658516	1412	*	Exon (ENST00000520383.1/ENST00000520383.1, exon 1 of 1)	8	9670119	9681156	11038	1	8658	ENST00000521039.5	-11603	ENSG00000173273	TNKS	tankyrase
chr8	9657105	9658516	1412	*	Exon (ENST00000520383.1/ENST00000520383.1, exon 1 of 1)	8	9670119	9681156	11038	1	8658	ENST00000521039.5	-11603	ENSG00000173273	TNKS	tankyrase
chr8	9847719	9848237	519	*	Distal Intergenic	8	9900064	9901200	1137	2	157627	ENST00000518557.5	52963	ENSG00000253230	MIR124-1HG	MIR124-1 host gene
chr8	9903181	9904163	983	*	Promoter (<=1kb)	8	9899871	9903398	3528	2	157627	ENST00000667273.1	0	ENSG00000253230	MIR124-1HG	MIR124-1 host gene
chr8	9903181	9904163	983	*	Promoter (<=1kb)	8	9899871	9903398	3528	2	157627	ENST00000667273.1	0	ENSG00000253230	MIR124-1HG	MIR124-1 host gene
chr8	9905083	9905766	684	*	Promoter (<=1kb)	8	9900064	9906063	6000	2	157627	ENST00000656078.3	297	ENSG00000253230	MIR124-1HG	MIR124-1 host gene
chr8	9905083	9905766	684	*	Promoter (<=1kb)	8	9900064	9906063	6000	2	157627	ENST00000656078.3	297	ENSG00000253230	MIR124-1HG	MIR124-1 host gene
chr8	9906281	9907611	1331	*	Promoter (<=1kb)	8	9900064	9906605	6542	2	157627	ENST00000702057.1	0	ENSG00000253230	MIR124-1HG	MIR124-1 host gene
chr8	9906281	9907611	1331	*	Promoter (<=1kb)	8	9900064	9906605	6542	2	157627	ENST00000702057.1	0	ENSG00000253230	MIR124-1HG	MIR124-1 host gene
chr8	10054351	10055094	744	*	Promoter (<=1kb)	8	10054370	10428365	373996	1	4482	ENST00000441698.6	0	ENSG00000175806	MSRA	methionine sulfoxide reductase A
chr8	10334538	10335122	585	*	Intron (ENST00000317173.9/4482, intron 5 of 5)	8	10301535	10353963	52429	1	4482	ENST00000521686.1	33003	ENSG00000175806	MSRA	methionine sulfoxide reductase A
chr8	10425080	10425737	658	*	Intron (ENST00000317173.9/4482, intron 5 of 5)	8	10474565	10481974	7410	1	101929191	ENST00000524047.5	-48828	ENSG00000253641	LINC03022	long intergenic non-protein coding RNA 3022
chr8	10591318	10591773	456	*	Distal Intergenic	8	10529412	10545198	15787	1	203074	ENST00000518641.1	61906	ENSG00000184647	PRSS55	serine protease 55
chr8	10602238	10602559	322	*	Distal Intergenic	8	10606349	10655143	48795	2	94137	ENST00000382483.4	52584	ENSG00000183638	RP1L1	RP1 like 1
chr8	10611352	10611903	552	*	Exon (ENST00000382483.4/94137, exon 4 of 4)	8	10606349	10655143	48795	2	94137	ENST00000382483.4	43240	ENSG00000183638	RP1L1	RP1 like 1
chr8	10612425	10612814	390	*	Exon (ENST00000382483.4/94137, exon 4 of 4)	8	10606349	10655143	48795	2	94137	ENST00000382483.4	42329	ENSG00000183638	RP1L1	RP1 like 1
chr8	10697762	10698107	346	*	3' UTR	8	10621096	10712187	91092	2	94137	ENST00000329335.3	14080	ENSG00000183638	RP1L1	RP1 like 1
chr8	10716458	10716845	388	*	Distal Intergenic	8	10621096	10712187	91092	2	94137	ENST00000329335.3	-4271	ENSG00000183638	RP1L1	RP1 like 1
chr8	10726204	10726655	452	*	Promoter (2-3kb)	8	10729314	10764723	35410	1	102723313	ENST00000506149.2	-2659	ENSG00000248896	LOC102723313	uncharacterized LOC102723313
chr8	10729748	10731572	1825	*	Promoter (<=1kb)	8	10723768	10730511	6744	2	83595	ENST00000304501.2	0	ENSG00000171056	SOX7	SRY-box transcription factor 7
chr8	10729748	10731572	1825	*	Promoter (<=1kb)	8	10723768	10730511	6744	2	83595	ENST00000304501.2	0	ENSG00000171056	SOX7	SRY-box transcription factor 7
chr8	10729748	10731572	1825	*	Promoter (<=1kb)	8	10723768	10730511	6744	2	83595	ENST00000304501.2	0	ENSG00000171056	SOX7	SRY-box transcription factor 7
chr8	10732159	10733642	1484	*	Promoter (1-2kb)	8	10723768	10730511	6744	2	83595	ENST00000304501.2	-1648	ENSG00000171056	SOX7	SRY-box transcription factor 7
chr8	10732159	10733642	1484	*	Promoter (1-2kb)	8	10723768	10730511	6744	2	83595	ENST00000304501.2	-1648	ENSG00000171056	SOX7	SRY-box transcription factor 7
chr8	10732159	10733642	1484	*	Promoter (1-2kb)	8	10723768	10730511	6744	2	83595	ENST00000304501.2	-1648	ENSG00000171056	SOX7	SRY-box transcription factor 7
chr8	10764217	10764537	321	*	Exon (ENST00000506149.2/102723313, exon 3 of 3)	8	10723768	10730511	6744	2	83595	ENST00000304501.2	-33706	ENSG00000171056	SOX7	SRY-box transcription factor 7
chr8	11016047	11016856	810	*	Intron (ENST00000416569.3/286046, intron 1 of 2)	8	10896045	11002481	106437	2	286046	ENST00000382461.7	-13566	ENSG00000171044	XKR6	XK related 6
chr8	11059084	11059807	724	*	Intron (ENST00000416569.3/286046, intron 1 of 2)	8	11062647	11067089	4443	2	101929269	ENST00000532453.1	7282	ENSG00000254839	LOC101929269	uncharacterized LOC101929269
chr8	11200130	11201614	1485	*	Promoter (<=1kb)	8	11111645	11200834	89190	2	286046	ENST00000529336.1	0	ENSG00000171044	XKR6	XK related 6
chr8	11200130	11201614	1485	*	Promoter (<=1kb)	8	11111645	11200834	89190	2	286046	ENST00000529336.1	0	ENSG00000171044	XKR6	XK related 6
chr8	11330991	11331306	316	*	Promoter (<=1kb)	8	11331012	11332360	1349	1	83650	ENST00000382435.5	0	ENSG00000177710	SLC35G5	solute carrier family 35 member G5
chr8	11346917	11348631	1715	*	Promoter (<=1kb)	8	11345748	11347502	1755	2	100129129	ENST00000525867.1	0	ENSG00000255020	TDH-AS1	TDH antisense RNA 1
chr8	11346917	11348631	1715	*	Promoter (<=1kb)	8	11345748	11347502	1755	2	100129129	ENST00000525867.1	0	ENSG00000255020	TDH-AS1	TDH antisense RNA 1
chr8	11346917	11348631	1715	*	Promoter (<=1kb)	8	11345748	11347502	1755	2	100129129	ENST00000525867.1	0	ENSG00000255020	TDH-AS1	TDH antisense RNA 1
chr8	11402499	11402925	427	*	Intron (ENST00000533578.4/83656, intron 3 of 6)	8	11394124	11438658	44535	1	83656	ENST00000624614.1	8375	ENSG00000184608	FAM167A-AS1	FAM167A antisense RNA 1
chr8	11428328	11428765	438	*	Intron (ENST00000533578.4/83656, intron 3 of 6)	8	11423394	11443701	20308	2	83648	ENST00000531564.1	14936	ENSG00000154319	FAM167A	family with sequence similarity 167 member A
chr8	11444246	11444595	350	*	Promoter (<=1kb)	8	11423851	11444886	21036	2	83648	ENST00000534308.1	291	ENSG00000154319	FAM167A	family with sequence similarity 167 member A
chr8	11466484	11467356	873	*	Promoter (<=1kb)	8	11421476	11466753	45278	2	83648	ENST00000284486.9	0	ENSG00000154319	FAM167A	family with sequence similarity 167 member A
chr8	11562800	11563289	490	*	Promoter (<=1kb)	8	11562915	11564307	1393	1	640	ENST00000696155.1	0	ENSG00000136573	BLK	BLK proto-oncogene, Src family tyrosine kinase
chr8	11563682	11564742	1061	*	Promoter (<=1kb)	8	11552488	11564694	12207	2	105379241	ENST00000602626.2	0		LOC105379241	uncharacterized LOC105379241
chr8	11563682	11564742	1061	*	Promoter (<=1kb)	8	11552488	11564694	12207	2	105379241	ENST00000602626.2	0		LOC105379241	uncharacterized LOC105379241
chr8	11574714	11575028	315	*	Promoter (1-2kb)	8	11576257	11578279	2023	1	83655	ENST00000653131.1	-1229	ENSG00000170983	LINC00208	long intergenic non-protein coding RNA 208
chr8	11592531	11593000	470	*	Distal Intergenic	8	11576313	11581342	5030	1	83655	ENST00000304233.3	16218	ENSG00000170983	LINC00208	long intergenic non-protein coding RNA 208
chr8	11613239	11613947	709	*	Distal Intergenic	8	11632205	11647945	15741	1	105379242	ENST00000653416.2	-18258	ENSG00000286985	LOC105379242	uncharacterized LOC105379242
chr8	11613239	11613947	709	*	Distal Intergenic	8	11632205	11647945	15741	1	105379242	ENST00000653416.2	-18258	ENSG00000286985	LOC105379242	uncharacterized LOC105379242
chr8	11679341	11681542	2202	*	Promoter (2-3kb)	8	11676960	11708360	31401	1	2626	ENST00000532977.1	2381	ENSG00000136574	GATA4	GATA binding protein 4
chr8	11679341	11681542	2202	*	Promoter (2-3kb)	8	11676960	11708360	31401	1	2626	ENST00000532977.1	2381	ENSG00000136574	GATA4	GATA binding protein 4
chr8	11679341	11681542	2202	*	Promoter (2-3kb)	8	11676960	11708360	31401	1	2626	ENST00000532977.1	2381	ENSG00000136574	GATA4	GATA binding protein 4
chr8	11692468	11693382	915	*	Promoter (<=1kb)	8	11692626	11708381	15756	1	2626	ENST00000526974.1	0	ENSG00000136574	GATA4	GATA binding protein 4
chr8	11692468	11693382	915	*	Promoter (<=1kb)	8	11692626	11708381	15756	1	2626	ENST00000526974.1	0	ENSG00000136574	GATA4	GATA binding protein 4
chr8	11697534	11698103	570	*	Intron (ENST00000528712.5/2626, intron 1 of 6)	8	11692626	11708381	15756	1	2626	ENST00000526974.1	4908	ENSG00000136574	GATA4	GATA binding protein 4
chr8	11700334	11700796	463	*	5' UTR	8	11704151	11757082	52932	1	2626	ENST00000526716.5	-3355	ENSG00000136574	GATA4	GATA binding protein 4
chr8	11702193	11702906	714	*	Promoter (1-2kb)	8	11704151	11757082	52932	1	2626	ENST00000526716.5	-1245	ENSG00000136574	GATA4	GATA binding protein 4
chr8	11703290	11704417	1128	*	Promoter (<=1kb)	8	11704151	11757082	52932	1	2626	ENST00000526716.5	0	ENSG00000136574	GATA4	GATA binding protein 4
chr8	11703290	11704417	1128	*	Promoter (<=1kb)	8	11704151	11757082	52932	1	2626	ENST00000526716.5	0	ENSG00000136574	GATA4	GATA binding protein 4
chr8	11703290	11704417	1128	*	Promoter (<=1kb)	8	11704151	11757082	52932	1	2626	ENST00000526716.5	0	ENSG00000136574	GATA4	GATA binding protein 4
chr8	11704851	11705349	499	*	Promoter (<=1kb)	8	11704222	11759994	55773	1	2626	ENST00000622443.3	629	ENSG00000136574	GATA4	GATA binding protein 4
chr8	11707692	11709686	1995	*	5' UTR	8	11704222	11759994	55773	1	2626	ENST00000622443.3	3470	ENSG00000136574	GATA4	GATA binding protein 4
chr8	11707692	11709686	1995	*	5' UTR	8	11704222	11759994	55773	1	2626	ENST00000622443.3	3470	ENSG00000136574	GATA4	GATA binding protein 4
chr8	11707692	11709686	1995	*	5' UTR	8	11704222	11759994	55773	1	2626	ENST00000622443.3	3470	ENSG00000136574	GATA4	GATA binding protein 4
chr8	11707692	11709686	1995	*	5' UTR	8	11704222	11759994	55773	1	2626	ENST00000622443.3	3470	ENSG00000136574	GATA4	GATA binding protein 4
chr8	11710122	11710514	393	*	Intron (ENST00000528712.5/2626, intron 2 of 6)	8	11704222	11759994	55773	1	2626	ENST00000622443.3	5900	ENSG00000136574	GATA4	GATA binding protein 4
chr8	11742696	11743025	330	*	Intron (ENST00000528712.5/2626, intron 2 of 6)	8	11756493	11758765	2273	1	2626	ENST00000526021.1	-13468	ENSG00000136574	GATA4	GATA binding protein 4
chr8	11757053	11757526	474	*	Promoter (<=1kb)	8	11756493	11758765	2273	1	2626	ENST00000526021.1	560	ENSG00000136574	GATA4	GATA binding protein 4
chr8	11769726	11770037	312	*	Promoter (<=1kb)	8	11769710	11787345	17636	1	252969	ENST00000284503.7	16	ENSG00000154328	NEIL2	nei like DNA glycosylase 2
chr8	11794542	11795282	741	*	Promoter (<=1kb)	8	11795573	11839304	43732	1	2222	ENST00000538689.4	-291	ENSG00000079459	FDFT1	farnesyl-diphosphate farnesyltransferase 1
chr8	11802708	11803171	464	*	Promoter (<=1kb)	8	11802739	11838783	36045	1	2222	ENST00000443614.6	0	ENSG00000079459	FDFT1	farnesyl-diphosphate farnesyltransferase 1
chr8	11867132	11868674	1543	*	Promoter (<=1kb)	8	11842524	11868052	25529	2	1508	ENST00000676825.1	0	ENSG00000164733	CTSB	cathepsin B
chr8	11867132	11868674	1543	*	Promoter (<=1kb)	8	11842524	11868052	25529	2	1508	ENST00000676825.1	0	ENSG00000164733	CTSB	cathepsin B
chr8	11867132	11868674	1543	*	Promoter (<=1kb)	8	11842524	11868052	25529	2	1508	ENST00000676825.1	0	ENSG00000164733	CTSB	cathepsin B
chr8	11957472	11957785	314	*	Distal Intergenic	8	11946461	11950753	4293	2	112268017	ENST00000655829.1	-6719		LOC112268017	uncharacterized LOC112268017
chr8	12014600	12015358	759	*	Exon (ENST00000641966.1/ENST00000641966.1, exon 1 of 2)	8	11993174	12000752	7579	2	613211	ENST00000382205.6	-13848	ENSG00000205882	DEFB134	defensin beta 134
chr8	12014600	12015358	759	*	Exon (ENST00000641966.1/ENST00000641966.1, exon 1 of 2)	8	11993174	12000752	7579	2	613211	ENST00000382205.6	-13848	ENSG00000205882	DEFB134	defensin beta 134
chr8	12022579	12022948	370	*	Distal Intergenic	8	11993174	12000752	7579	2	613211	ENST00000382205.6	-21827	ENSG00000205882	DEFB134	defensin beta 134
chr8	12193791	12194189	399	*	Promoter (<=1kb)	8	12182098	12194082	11985	2	85002	ENST00000340537.9	0	ENSG00000186523	FAM86B1	family with sequence similarity 86 member B1
chr8	12203295	12203827	533	*	Distal Intergenic	8	12194467	12196280	1814	1	619423	ENST00000528514.1	8828		FAM85A	family with sequence similarity 85 member A
chr8	12204275	12204589	315	*	Distal Intergenic	8	12194467	12196280	1814	1	619423	ENST00000528514.1	9808		FAM85A	family with sequence similarity 85 member A
chr8	12334918	12335234	317	*	Distal Intergenic	8	12310962	12318316	7355	2	245940	ENST00000400079.1	-16602	ENSG00000232948	DEFB130A	defensin beta 130A
chr8	12362093	12362483	391	*	Promoter (<=1kb)	8	12362382	12388296	25915	1	100133172	ENST00000602658.1	0		FAM66A	family with sequence similarity 66 member A
chr8	12415222	12415788	567	*	Promoter (2-3kb)	8	12415080	12418090	3011	2	389633	ENST00000528404.2	2302		FAM90A25P	Putative protein FAM90A2P
chr8	12426723	12427823	1101	*	3' UTR	8	12424411	12434114	9704	2	653333	ENST00000685726.1	6291	ENSG00000145002	FAM86B2	family with sequence similarity 86 member B2
chr8	12435964	12436379	416	*	Promoter (<=1kb)	8	12424419	12436346	11928	2	653333	ENST00000687949.1	0	ENSG00000145002	FAM86B2	family with sequence similarity 86 member B2
chr8	12511145	12511533	389	*	Exon (ENST00000529817.2/ENST00000529817.2, exon 1 of 3)	8	12425404	12436406	11003	2	653333	ENST00000532480.6	-74739	ENSG00000145002	FAM86B2	family with sequence similarity 86 member B2
chr8	12546896	12547291	396	*	Intron (ENST00000641618.1/729732, intron 2 of 5)	8	12594985	12605726	10742	2	729732	ENST00000636622.1	58435	ENSG00000283674	LOC729732	uncharacterized LOC729732
chr8	12600566	12601635	1070	*	Exon (ENST00000641839.1/729732, exon 3 of 5)	8	12594985	12605726	10742	2	729732	ENST00000636622.1	4091	ENSG00000283674	LOC729732	uncharacterized LOC729732
chr8	12600566	12601635	1070	*	Exon (ENST00000641839.1/729732, exon 3 of 5)	8	12594985	12605726	10742	2	729732	ENST00000636622.1	4091	ENSG00000283674	LOC729732	uncharacterized LOC729732
chr8	12658889	12659737	849	*	Promoter (<=1kb)	8	12626392	12659651	33260	2	729732	ENST00000636990.1	0	ENSG00000283674	LOC729732	uncharacterized LOC729732
chr8	12658889	12659737	849	*	Promoter (<=1kb)	8	12626392	12659651	33260	2	729732	ENST00000636990.1	0	ENSG00000283674	LOC729732	uncharacterized LOC729732
chr8	12665017	12665857	841	*	Promoter (<=1kb)	8	12537079	12665588	128510	2	729732	ENST00000635775.1	0	ENSG00000283674	LOC729732	uncharacterized LOC729732
chr8	12754075	12755400	1326	*	Promoter (<=1kb)	8	12722971	12754342	31372	2	91694	ENST00000533751.5	0	ENSG00000154359	LONRF1	LON peptidase N-terminal domain and ring finger 1
chr8	12754075	12755400	1326	*	Promoter (<=1kb)	8	12722971	12754342	31372	2	91694	ENST00000533751.5	0	ENSG00000154359	LONRF1	LON peptidase N-terminal domain and ring finger 1
chr8	12796178	12796741	564	*	Promoter (1-2kb)	8	12794243	12818292	24050	1	101409254	ENST00000530150.2	1935	ENSG00000255494	LINC00681	long intergenic non-protein coding RNA 681
chr8	12931232	12931873	642	*	Distal Intergenic	8	12945642	13031503	85862	1	57604	ENST00000447063.6	-13769	ENSG00000250305	TRMT9B	tRNA methyltransferase 9B (putative)
chr8	12951437	12952107	671	*	Promoter (<=1kb)	8	12951635	13007671	56037	1	57604	ENST00000528753.2	0	ENSG00000250305	TRMT9B	tRNA methyltransferase 9B (putative)
chr8	13058029	13058612	584	*	Distal Intergenic	8	13086232	13088739	2508	2	10395	ENST00000521730.1	30127	ENSG00000164741	DLC1	DLC1 Rho GTPase activating protein
chr8	13132636	13133105	470	*	Promoter (<=1kb)	8	13100689	13133289	32601	2	10395	ENST00000515225.1	184	ENSG00000164741	DLC1	DLC1 Rho GTPase activating protein
chr8	13154209	13154668	460	*	Intron (ENST00000662638.1/ENST00000662638.1, intron 1 of 1)	8	13085189	13133474	48286	2	10395	ENST00000358919.6	-20735	ENSG00000164741	DLC1	DLC1 Rho GTPase activating protein
chr8	13358890	13359223	334	*	Intron (ENST00000276297.9/10395, intron 4 of 17)	8	13100606	13276873	176268	2	10395	ENST00000503161.6	-82017	ENSG00000164741	DLC1	DLC1 Rho GTPase activating protein
chr8	13809859	13810209	351	*	Distal Intergenic	8	13844101	13849109	5009	2	105379292	ENST00000525673.1	38900	ENSG00000254753	LOC105379292	uncharacterized LOC105379292
chr8	14566669	14567142	474	*	Intron (ENST00000382080.6/137868, intron 1 of 7)	8	14090374	14554926	464553	2	137868	ENST00000421524.6	-11743	ENSG00000185053	SGCZ	sarcoglycan zeta
chr8	15445742	15446247	506	*	Intron (ENST00000503191.5/7991, intron 1 of 5)	8	15417215	15673836	256622	1	7991	ENST00000503191.5	28527	ENSG00000104723	TUSC3	tumor suppressor candidate 3
chr8	15540172	15540774	603	*	Promoter (<=1kb)	8	15540223	15766649	226427	1	7991	ENST00000382020.8	0	ENSG00000104723	TUSC3	tumor suppressor candidate 3
chr8	15581952	15582276	325	*	Intron (ENST00000503191.5/7991, intron 2 of 5)	8	15561619	15673836	112218	1	7991	ENST00000507400.1	20333	ENSG00000104723	TUSC3	tumor suppressor candidate 3
chr8	15858812	15859134	323	*	Distal Intergenic	8	15743530	15748846	5317	1	7991	ENST00000511342.1	115282	ENSG00000104723	TUSC3	tumor suppressor candidate 3
chr8	16079953	16080326	374	*	Distal Intergenic	8	16120889	16164251	43363	2	4481	ENST00000522672.5	83925	ENSG00000038945	MSR1	macrophage scavenger receptor 1
chr8	16456286	16456657	372	*	Intron (ENST00000518026.5/4481, intron 2 of 5)	8	16467752	16495880	28129	2	101929028	ENST00000520846.1	39223		LOC101929028	uncharacterized LOC101929028
chr8	16760678	16761135	458	*	Intron (ENST00000521411.2/105379297, intron 3 of 3)	8	16598758	16693235	94478	2	101929028	ENST00000649038.1	-67443		LOC101929028	uncharacterized LOC101929028
chr8	16783913	16784298	386	*	Intron (ENST00000521411.2/105379297, intron 2 of 3)	8	16598758	16693235	94478	2	101929028	ENST00000649038.1	-90678		LOC101929028	uncharacterized LOC101929028
chr8	17026910	17027792	883	*	Promoter (<=1kb)	8	17027238	17122642	95405	1	286097	ENST00000318063.10	0	ENSG00000155970	MICU3	mitochondrial calcium uptake family member 3
chr8	17036716	17037116	401	*	Intron (ENST00000318063.10/286097, intron 1 of 14)	8	17027578	17077861	50284	1	286097	ENST00000522235.5	9138	ENSG00000155970	MICU3	mitochondrial calcium uptake family member 3
chr8	17155976	17157343	1368	*	Promoter (<=1kb)	8	17156482	17224799	68318	1	51201	ENST00000262096.13	0	ENSG00000104219	ZDHHC2	zinc finger DHHC-type palmitoyltransferase 2
chr8	17155976	17157343	1368	*	Promoter (<=1kb)	8	17156482	17224799	68318	1	51201	ENST00000262096.13	0	ENSG00000104219	ZDHHC2	zinc finger DHHC-type palmitoyltransferase 2
chr8	17413088	17413918	831	*	Promoter (<=1kb)	8	17296794	17413351	116558	2	9108	ENST00000180173.10	0	ENSG00000003987	MTMR7	myotubularin related protein 7
chr8	17413088	17413918	831	*	Promoter (<=1kb)	8	17296794	17413351	116558	2	9108	ENST00000180173.10	0	ENSG00000003987	MTMR7	myotubularin related protein 7
chr8	17430772	17431095	324	*	Distal Intergenic	8	17372995	17413528	40534	2	9108	ENST00000521177.1	-17244	ENSG00000003987	MTMR7	myotubularin related protein 7
chr8	17497055	17497718	664	*	Promoter (<=1kb)	8	17497088	17570566	73479	1	6542	ENST00000494857.6	0	ENSG00000003989	SLC7A2	solute carrier family 7 member 2
chr8	17607830	17608142	313	*	Promoter (2-3kb)	8	17604667	17610269	5603	2	107986919	ENST00000660331.1	2127		LOC107986919	uncharacterized LOC107986919
chr8	17800722	17801851	1130	*	Promoter (<=1kb)	8	17801345	17861069	59725	1	101930275	ENST00000522768.1	0	ENSG00000253671	MTUS1-DT	MTUS1 divergent transcript
chr8	17800722	17801851	1130	*	Promoter (<=1kb)	8	17801345	17861069	59725	1	101930275	ENST00000522768.1	0	ENSG00000253671	MTUS1-DT	MTUS1 divergent transcript
chr8	17922861	17923327	467	*	Promoter (<=1kb)	8	17922968	17953035	30068	1	5108	ENST00000518930.1	0	ENSG00000078674	PCM1	pericentriolar material 1
chr8	18387036	18387755	720	*	Promoter (<=1kb)	8	18386311	18388323	2013	1	10	ENST00000660285.1	725	ENSG00000156006	NAT2	N-acetyltransferase 2
chr8	18616654	18616965	312	*	Intron (ENST00000440756.4/23362, intron 11 of 15)	8	18530711	18684099	153389	2	23362	ENST00000428502.6	67134	ENSG00000156011	PSD3	pleckstrin and Sec7 domain containing 3
chr8	18667598	18668264	667	*	Intron (ENST00000440756.4/23362, intron 9 of 15)	8	18530711	18684099	153389	2	23362	ENST00000428502.6	15835	ENSG00000156011	PSD3	pleckstrin and Sec7 domain containing 3
chr8	18667598	18668264	667	*	Intron (ENST00000440756.4/23362, intron 9 of 15)	8	18530711	18684099	153389	2	23362	ENST00000428502.6	15835	ENSG00000156011	PSD3	pleckstrin and Sec7 domain containing 3
chr8	19013430	19014437	1008	*	Promoter (<=1kb)	8	18527303	19013686	486384	2	23362	ENST00000440756.4	0	ENSG00000156011	PSD3	pleckstrin and Sec7 domain containing 3
chr8	19013430	19014437	1008	*	Promoter (<=1kb)	8	18527303	19013686	486384	2	23362	ENST00000440756.4	0	ENSG00000156011	PSD3	pleckstrin and Sec7 domain containing 3
chr8	19313523	19314540	1018	*	Promoter (<=1kb)	8	19313693	19396218	82526	1	63898	ENST00000265807.8	0	ENSG00000104611	SH2D4A	SH2 domain containing 4A
chr8	19313523	19314540	1018	*	Promoter (<=1kb)	8	19313693	19396218	82526	1	63898	ENST00000265807.8	0	ENSG00000104611	SH2D4A	SH2 domain containing 4A
chr8	19602339	19602720	382	*	Promoter (<=1kb)	8	19404161	19602495	198335	2	55790	ENST00000454498.6	0	ENSG00000147408	CSGALNACT1	chondroitin sulfate N-acetylgalactosaminyltransferase 1
chr8	19610611	19611128	518	*	Intron (ENST00000332246.10/55790, intron 1 of 9)	8	19404166	19602988	198823	2	55790	ENST00000695899.1	-7623	ENSG00000147408	CSGALNACT1	chondroitin sulfate N-acetylgalactosaminyltransferase 1
chr8	19756599	19757620	1022	*	Promoter (<=1kb)	8	19404161	19757277	353117	2	55790	ENST00000692225.2	0	ENSG00000147408	CSGALNACT1	chondroitin sulfate N-acetylgalactosaminyltransferase 1
chr8	19756599	19757620	1022	*	Promoter (<=1kb)	8	19404161	19757277	353117	2	55790	ENST00000692225.2	0	ENSG00000147408	CSGALNACT1	chondroitin sulfate N-acetylgalactosaminyltransferase 1
chr8	19817496	19817816	321	*	Promoter (<=1kb)	8	19817581	19823452	5872	1	55174	ENST00000523869.1	0	ENSG00000104613	INTS10	integrator complex subunit 10
chr8	19939276	19940607	1332	*	Promoter (<=1kb)	8	19939372	19948485	9114	1	4023	ENST00000523696.1	0	ENSG00000175445	LPL	lipoprotein lipase
chr8	19939276	19940607	1332	*	Promoter (<=1kb)	8	19939372	19948485	9114	1	4023	ENST00000523696.1	0	ENSG00000175445	LPL	lipoprotein lipase
chr8	20054763	20055170	408	*	Distal Intergenic	8	20079114	20124857	45744	1	105379311	ENST00000519197.2	-23944		LOC105379311	uncharacterized LOC105379311
chr8	20249907	20250245	339	*	Exon (ENST00000265801.6/11178, exon 3 of 3)	8	20249722	20255181	5460	2	11178	ENST00000522290.5	4936	ENSG00000061337	LZTS1	leucine zipper tumor suppressor 1
chr8	20303245	20303731	487	*	Promoter (<=1kb)	8	20246165	20303963	57799	2	11178	ENST00000381569.5	232	ENSG00000061337	LZTS1	leucine zipper tumor suppressor 1
chr8	21444518	21444874	357	*	Distal Intergenic	8	21298206	21308174	9969	1	101929172	ENST00000522755.1	146312	ENSG00000254334	LOC101929172	uncharacterized LOC101929172
chr8	21712123	21712888	766	*	Intron (ENST00000524240.6/2675, intron 4 of 8)	8	21693182	21788159	94978	2	2675	ENST00000517892.5	75271	ENSG00000168546	GFRA2	GDNF family receptor alpha 2
chr8	21750519	21750878	360	*	3' UTR	8	21693182	21788159	94978	2	2675	ENST00000517892.5	37281	ENSG00000168546	GFRA2	GDNF family receptor alpha 2
chr8	21782476	21782858	383	*	5' UTR	8	21693182	21788159	94978	2	2675	ENST00000517892.5	5301	ENSG00000168546	GFRA2	GDNF family receptor alpha 2
chr8	21789147	21790380	1234	*	Promoter (<=1kb)	8	21750588	21789253	38666	2	2675	ENST00000522071.2	0	ENSG00000168546	GFRA2	GDNF family receptor alpha 2
chr8	21789147	21790380	1234	*	Promoter (<=1kb)	8	21750588	21789253	38666	2	2675	ENST00000522071.2	0	ENSG00000168546	GFRA2	GDNF family receptor alpha 2
chr8	21911946	21912545	600	*	Promoter (<=1kb)	8	21909464	21912567	3104	2	9046	ENST00000524001.1	22	ENSG00000147443	DOK2	docking protein 2
chr8	21919825	21920492	668	*	Promoter (<=1kb)	8	21919760	21969896	50137	1	23039	ENST00000519769.5	65	ENSG00000130227	XPO7	exportin 7
chr8	22024129	22025412	1284	*	Promoter (<=1kb)	8	22024134	22036896	12763	1	10361	ENST00000397940.5	0	ENSG00000158806	NPM2	nucleophosmin/nucleoplasmin 2
chr8	22024129	22025412	1284	*	Promoter (<=1kb)	8	22024134	22036896	12763	1	10361	ENST00000397940.5	0	ENSG00000158806	NPM2	nucleophosmin/nucleoplasmin 2
chr8	22024129	22025412	1284	*	Promoter (<=1kb)	8	22024134	22036896	12763	1	10361	ENST00000397940.5	0	ENSG00000158806	NPM2	nucleophosmin/nucleoplasmin 2
chr8	22036526	22036898	373	*	Promoter (<=1kb)	8	22036491	22036779	289	1	10361	ENST00000524322.1	35	ENSG00000158806	NPM2	nucleophosmin/nucleoplasmin 2
chr8	22042692	22043205	514	*	Promoter (<=1kb)	8	22042820	22048809	5990	1	8822	ENST00000359441.4	0	ENSG00000158815	FGF17	fibroblast growth factor 17
chr8	22066227	22067800	1574	*	Promoter (<=1kb)	8	22066498	22067648	1151	1	2039	ENST00000522340.5	0	ENSG00000158856	DMTN	dematin actin binding protein
chr8	22066227	22067800	1574	*	Promoter (<=1kb)	8	22066498	22067648	1151	1	2039	ENST00000522340.5	0	ENSG00000158856	DMTN	dematin actin binding protein
chr8	22086357	22086990	634	*	Promoter (2-3kb)	8	22089150	22104911	15762	1	64760	ENST00000289921.8	-2160	ENSG00000158863	FHIP2B	FHF complex subunit HOOK interacting protein 2B
chr8	22096344	22096715	372	*	Promoter (<=1kb)	8	22097566	22099124	1559	1	64760	ENST00000464226.2	-851	ENSG00000158863	FHIP2B	FHF complex subunit HOOK interacting protein 2B
chr8	22109091	22109791	701	*	Promoter (<=1kb)	8	22106874	22109419	2546	2	79873	ENST00000613958.1	0	ENSG00000275074	NUDT18	nudix hydrolase 18
chr8	22114530	22115072	543	*	3' UTR	8	22115069	22118445	3377	2	55806	ENST00000522016.1	3373	ENSG00000168453	HR	HR lysine demethylase and nuclear receptor corepressor
chr8	22116732	22117155	424	*	Promoter (1-2kb)	8	22115069	22118445	3377	2	55806	ENST00000522016.1	1290	ENSG00000168453	HR	HR lysine demethylase and nuclear receptor corepressor
chr8	22120691	22121136	446	*	Promoter (<=1kb)	8	22118732	22119868	1137	2	55806	ENST00000522039.1	-823	ENSG00000168453	HR	HR lysine demethylase and nuclear receptor corepressor
chr8	22126955	22127705	751	*	Promoter (<=1kb)	8	22127486	22128116	631	2	55806	ENST00000519619.1	411	ENSG00000168453	HR	HR lysine demethylase and nuclear receptor corepressor
chr8	22128781	22129098	318	*	Promoter (<=1kb)	8	22127486	22128116	631	2	55806	ENST00000519619.1	-665	ENSG00000168453	HR	HR lysine demethylase and nuclear receptor corepressor
chr8	22130017	22131465	1449	*	Promoter (<=1kb)	8	22130458	22131010	553	2	120766137	ENST00000518377.3	0	ENSG00000288677	HRURF	HR upstream open reading frame
chr8	22130017	22131465	1449	*	Promoter (<=1kb)	8	22130458	22131010	553	2	120766137	ENST00000518377.3	0	ENSG00000288677	HRURF	HR upstream open reading frame
chr8	22130017	22131465	1449	*	Promoter (<=1kb)	8	22130458	22131010	553	2	120766137	ENST00000518377.3	0	ENSG00000288677	HRURF	HR upstream open reading frame
chr8	22141522	22141943	422	*	Promoter (<=1kb)	8	22138020	22141853	3834	2	80346	ENST00000334530.9	0	ENSG00000168476	REEP4	receptor accessory protein 4
chr8	22156479	22157002	524	*	Promoter (<=1kb)	8	22146830	22156751	9922	2	203190	ENST00000424267.6	0	ENSG00000168481	LGI3	leucine rich repeat LGI family member 3
chr8	22156479	22157002	524	*	Promoter (<=1kb)	8	22146830	22156751	9922	2	203190	ENST00000424267.6	0	ENSG00000168481	LGI3	leucine rich repeat LGI family member 3
chr8	22163918	22164851	934	*	Promoter (<=1kb)	8	22165140	22176942	11803	1	649	ENST00000397814.7	-289	ENSG00000168487	BMP1	bone morphogenetic protein 1
chr8	22176830	22177400	571	*	Promoter (2-3kb)	8	22179697	22192334	12638	1	649	ENST00000523457.5	-2297	ENSG00000168487	BMP1	bone morphogenetic protein 1
chr8	22207283	22207920	638	*	3' UTR	8	22198416	22201482	3067	1	649	ENST00000522332.1	8867	ENSG00000168487	BMP1	bone morphogenetic protein 1
chr8	22209742	22210139	398	*	Intron (ENST00000354870.5/649, intron 20 of 20)	8	22198416	22201482	3067	1	649	ENST00000522332.1	11326	ENSG00000168487	BMP1	bone morphogenetic protein 1
chr8	22221597	22222123	527	*	Exon (ENST00000454243.7/9796, exon 5 of 5)	8	22221458	22227693	6236	2	9796	ENST00000523252.1	5570	ENSG00000168490	PHYHIP	phytanoyl-CoA 2-hydroxylase interacting protein
chr8	22231336	22232046	711	*	Promoter (<=1kb)	8	22219703	22232099	12397	2	9796	ENST00000454243.7	53	ENSG00000168490	PHYHIP	phytanoyl-CoA 2-hydroxylase interacting protein
chr8	22244680	22244999	320	*	Promoter (<=1kb)	8	22244962	22245043	82	2	407037	ENST00000385302.1	44	ENSG00000208037	MIR320A	microRNA 320a
chr8	22275362	22275765	404	*	Promoter (<=1kb)	8	22275567	22355516	79950	1	55124	ENST00000454009.6	0	ENSG00000197181	PIWIL2	piwi like RNA-mediated gene silencing 2
chr8	22367256	22367768	513	*	Promoter (<=1kb)	8	22367278	22404980	37703	1	23516	ENST00000520644.1	0	ENSG00000104635	SLC39A14	solute carrier family 39 member 14
chr8	22406312	22406978	667	*	Promoter (1-2kb)	8	22404517	22408421	3905	1	23516	ENST00000517552.1	1795	ENSG00000104635	SLC39A14	solute carrier family 39 member 14
chr8	22440654	22441462	809	*	Promoter (<=1kb)	8	22440819	22522813	81995	1	5533	ENST00000518852.5	0	ENSG00000120910	PPP3CC	protein phosphatase 3 catalytic subunit gamma
chr8	22551051	22551922	872	*	Promoter (<=1kb)	8	22551927	22566694	14768	1	10174	ENST00000517500.5	-5	ENSG00000120896	SORBS3	sorbin and SH3 domain containing 3
chr8	22554481	22555003	523	*	Promoter (<=1kb)	8	22554898	22564306	9409	1	10174	ENST00000520563.3	0	ENSG00000120896	SORBS3	sorbin and SH3 domain containing 3
chr8	22554481	22555003	523	*	Promoter (<=1kb)	8	22554898	22564306	9409	1	10174	ENST00000520563.3	0	ENSG00000120896	SORBS3	sorbin and SH3 domain containing 3
chr8	22565099	22566288	1190	*	Promoter (<=1kb)	8	22565266	22569248	3983	1	10174	ENST00000519453.3	0	ENSG00000120896	SORBS3	sorbin and SH3 domain containing 3
chr8	22565099	22566288	1190	*	Promoter (<=1kb)	8	22565266	22569248	3983	1	10174	ENST00000519453.3	0	ENSG00000120896	SORBS3	sorbin and SH3 domain containing 3
chr8	22565099	22566288	1190	*	Promoter (<=1kb)	8	22565266	22569248	3983	1	10174	ENST00000519453.3	0	ENSG00000120896	SORBS3	sorbin and SH3 domain containing 3
chr8	22578688	22579673	986	*	Promoter (<=1kb)	8	22578741	22594288	15548	1	64236	ENST00000339162.11	0	ENSG00000120913	PDLIM2	PDZ and LIM domain 2
chr8	22578688	22579673	986	*	Promoter (<=1kb)	8	22578741	22594288	15548	1	64236	ENST00000339162.11	0	ENSG00000120913	PDLIM2	PDZ and LIM domain 2
chr8	22581297	22581870	574	*	Promoter (<=1kb)	8	22580600	22589736	9137	1	64236	ENST00000416159.5	697	ENSG00000120913	PDLIM2	PDZ and LIM domain 2
chr8	22588591	22589803	1213	*	Promoter (<=1kb)	8	22589274	22602084	12811	1	541565	ENST00000450780.6	0	ENSG00000241852	C8orf58	chromosome 8 open reading frame 58
chr8	22588591	22589803	1213	*	Promoter (<=1kb)	8	22589274	22602084	12811	1	541565	ENST00000450780.6	0	ENSG00000241852	C8orf58	chromosome 8 open reading frame 58
chr8	22599686	22600210	525	*	Promoter (<=1kb)	8	22599825	22601207	1383	1	541565	ENST00000453427.2	0	ENSG00000241852	C8orf58	chromosome 8 open reading frame 58
chr8	22604832	22605217	386	*	Promoter (<=1kb)	8	22605038	22620471	15434	1	57805	ENST00000389279.7	0	ENSG00000158941	CCAR2	cell cycle and apoptosis regulator 2
chr8	22618808	22619581	774	*	Promoter (<=1kb)	8	22618157	22620964	2808	1	57805	ENST00000520536.1	651	ENSG00000158941	CCAR2	cell cycle and apoptosis regulator 2
chr8	22618808	22619581	774	*	Promoter (<=1kb)	8	22618157	22620964	2808	1	57805	ENST00000520536.1	651	ENSG00000158941	CCAR2	cell cycle and apoptosis regulator 2
chr8	22628984	22629588	605	*	Promoter (2-3kb)	8	22620436	22626542	6107	2	55909	ENST00000520489.5	-2442	ENSG00000147439	BIN3	bridging integrator 3
chr8	22668744	22669204	461	*	Promoter (<=1kb)	8	22620418	22669121	48704	2	55909	ENST00000276416.11	0	ENSG00000147439	BIN3	bridging integrator 3
chr8	22689652	22690831	1180	*	Promoter (<=1kb)	8	22690150	22798616	108467	1	107986925	ENST00000523627.1	0		LOC107986925	uncharacterized LOC107986925
chr8	22689652	22690831	1180	*	Promoter (<=1kb)	8	22690150	22798616	108467	1	107986925	ENST00000523627.1	0		LOC107986925	uncharacterized LOC107986925
chr8	22689652	22690831	1180	*	Promoter (<=1kb)	8	22690150	22798616	108467	1	107986925	ENST00000523627.1	0		LOC107986925	uncharacterized LOC107986925
chr8	22691374	22693409	2036	*	Promoter (<=1kb)	8	22690043	22692414	2372	2	1960	ENST00000522910.1	0	ENSG00000179388	EGR3	early growth response 3
chr8	22691374	22693409	2036	*	Promoter (<=1kb)	8	22690043	22692414	2372	2	1960	ENST00000522910.1	0	ENSG00000179388	EGR3	early growth response 3
chr8	22691374	22693409	2036	*	Promoter (<=1kb)	8	22690043	22692414	2372	2	1960	ENST00000522910.1	0	ENSG00000179388	EGR3	early growth response 3
chr8	22694523	22695243	721	*	Promoter (1-2kb)	8	22687659	22693480	5822	2	1960	ENST00000317216.3	-1043	ENSG00000179388	EGR3	early growth response 3
chr8	22703404	22703875	472	*	Promoter (<=1kb)	8	22698384	22703776	5393	2	107986926	ENST00000665743.1	0		LOC107986926	uncharacterized LOC107986926
chr8	22864785	22866121	1337	*	Intron (ENST00000256404.8/157310, intron 3 of 6)	8	22877972	22884139	6168	1	101929237	ENST00000520914.5	-11851	ENSG00000248738	LOC101929237	uncharacterized LOC101929237
chr8	22864785	22866121	1337	*	Intron (ENST00000256404.8/157310, intron 3 of 6)	8	22877972	22884139	6168	1	101929237	ENST00000520914.5	-11851	ENSG00000248738	LOC101929237	uncharacterized LOC101929237
chr8	22864785	22866121	1337	*	Intron (ENST00000256404.8/157310, intron 3 of 6)	8	22877972	22884139	6168	1	101929237	ENST00000520914.5	-11851	ENSG00000248738	LOC101929237	uncharacterized LOC101929237
chr8	22990551	22990894	344	*	Promoter (1-2kb)	8	22992097	22999161	7065	1	23221	ENST00000518534.1	-1203	ENSG00000008853	RHOBTB2	Rho related BTB domain containing 2
chr8	22999776	23000230	455	*	Promoter (<=1kb)	8	22927584	23000000	72417	2	107984124	ENST00000522278.1	0		LOC107984124	uncharacterized LOC107984124
chr8	23068065	23068986	922	*	Promoter (<=1kb)	8	23068229	23083619	15391	1	286059	ENST00000501897.1	0	ENSG00000246130	LOC286059	TNF receptor superfamily member 10d pseudogene
chr8	23070723	23071283	561	*	Promoter (1-2kb)	8	23022474	23069031	46558	2	8795	ENST00000523504.5	-1692	ENSG00000120889	TNFRSF10B	TNF receptor superfamily member 10b
chr8	23163569	23163974	406	*	Promoter (<=1kb)	8	23135588	23164027	28440	2	8793	ENST00000312584.4	53	ENSG00000173530	TNFRSF10D	TNF receptor superfamily member 10d
chr8	23173774	23174221	448	*	Distal Intergenic	8	23135588	23164027	28440	2	8793	ENST00000312584.4	-9747	ENSG00000173530	TNFRSF10D	TNF receptor superfamily member 10d
chr8	23224381	23224856	476	*	Promoter (<=1kb)	8	23199886	23224600	24715	2	8797	ENST00000524158.5	0	ENSG00000104689	TNFRSF10A	TNF receptor superfamily member 10a
chr8	23246768	23247136	369	*	Promoter (<=1kb)	8	23246666	23258830	12165	1	91782	ENST00000519503.5	102	ENSG00000147457	CHMP7	charged multivesicular body protein 7
chr8	23267108	23267424	317	*	Promoter (2-3kb)	8	23270120	23289034	18915	1	203069	ENST00000517633.6	-2696	ENSG00000104679	R3HCC1	R3H domain and coiled-coil containing 1
chr8	23272050	23272591	542	*	Promoter (1-2kb)	8	23270120	23289034	18915	1	203069	ENST00000517633.6	1930	ENSG00000104679	R3HCC1	R3H domain and coiled-coil containing 1
chr8	23272050	23272591	542	*	Promoter (1-2kb)	8	23270120	23289034	18915	1	203069	ENST00000517633.6	1930	ENSG00000104679	R3HCC1	R3H domain and coiled-coil containing 1
chr8	23299767	23300257	491	*	Intron (ENST00000389131.8/4017, intron 12 of 13)	8	23290976	23293373	2398	1	203069	ENST00000523720.1	8791	ENSG00000104679	R3HCC1	R3H domain and coiled-coil containing 1
chr8	23403186	23404107	922	*	Promoter (<=1kb)	8	23360204	23404076	43873	2	4017	ENST00000524168.1	0	ENSG00000134013	LOXL2	lysyl oxidase like 2
chr8	23432683	23433194	512	*	Promoter (1-2kb)	8	23432646	23434738	2093	2	9583	ENST00000522255.1	1544	ENSG00000197217	ENTPD4	ectonucleoside triphosphate diphosphohydrolase 4
chr8	23457275	23457840	566	*	Promoter (<=1kb)	8	23385783	23457695	71913	2	9583	ENST00000356206.10	0	ENSG00000197217	ENTPD4	ectonucleoside triphosphate diphosphohydrolase 4
chr8	23483496	23483835	340	*	Exon (ENST00000523257.1/ENST00000523257.1, exon 1 of 1)	8	23493009	23494198	1190	2	105379327	ENST00000518590.1	10363		LOC105379327	uncharacterized LOC105379327
chr8	23528936	23529709	774	*	Promoter (<=1kb)	8	23528956	23571463	42508	1	51312	ENST00000417331.6	0	ENSG00000147454	SLC25A37	solute carrier family 25 member 37
chr8	23528936	23529709	774	*	Promoter (<=1kb)	8	23528956	23571463	42508	1	51312	ENST00000417331.6	0	ENSG00000147454	SLC25A37	solute carrier family 25 member 37
chr8	23682302	23682831	530	*	Promoter (<=1kb)	8	23680988	23682889	1902	2	4824	ENST00000523261.1	58	ENSG00000167034	NKX3-1	NK3 homeobox 1
chr8	23702480	23703609	1130	*	Exon (ENST00000325017.4/137814, exon 2 of 2)	8	23701740	23706756	5017	2	137814	ENST00000325017.4	3147	ENSG00000180053	NKX2-6	NK2 homeobox 6
chr8	23702480	23703609	1130	*	Exon (ENST00000325017.4/137814, exon 2 of 2)	8	23701740	23706756	5017	2	137814	ENST00000325017.4	3147	ENSG00000180053	NKX2-6	NK2 homeobox 6
chr8	23706369	23706877	509	*	Promoter (<=1kb)	8	23701740	23706756	5017	2	137814	ENST00000325017.4	0	ENSG00000180053	NKX2-6	NK2 homeobox 6
chr8	23714515	23715031	517	*	Exon (ENST00000662066.1/101929258, exon 4 of 4)	8	23707141	23789487	82347	1	107986930	ENST00000523874.1	7374		LOC107986930	uncharacterized LOC107986930
chr8	23725770	23726188	419	*	Promoter (<=1kb)	8	23714066	23726931	12866	2	101929258	ENST00000662066.1	743		LOC101929258	uncharacterized LOC101929258
chr8	23726700	23727747	1048	*	Promoter (<=1kb)	8	23714066	23726931	12866	2	101929258	ENST00000662066.1	0		LOC101929258	uncharacterized LOC101929258
chr8	24913539	24914402	864	*	Promoter (<=1kb)	8	24913758	24915692	1935	1	4741	ENST00000523467.1	0	ENSG00000104722	NEFM	neurofilament medium chain
chr8	24914825	24915191	367	*	Promoter (<=1kb)	8	24914942	24919098	4157	1	4741	ENST00000433454.3	0	ENSG00000104722	NEFM	neurofilament medium chain
chr8	24942101	24942562	462	*	Distal Intergenic	8	24953796	24953867	72	2	102465506	ENST00000637129.1	11305	ENSG00000283327	MIR6841	microRNA 6841
chr8	24942972	24943446	475	*	Distal Intergenic	8	24953796	24953867	72	2	102465506	ENST00000637129.1	10421	ENSG00000283327	MIR6841	microRNA 6841
chr8	24956380	24956791	412	*	Promoter (<=1kb)	8	24950955	24956612	5658	2	4747	ENST00000610854.2	0	ENSG00000277586	NEFL	neurofilament light chain
chr8	24957193	24957629	437	*	Promoter (<=1kb)	8	24950955	24956612	5658	2	4747	ENST00000610854.2	-581	ENSG00000277586	NEFL	neurofilament light chain
chr8	25000653	25001110	458	*	Intron (ENST00000522570.1/105379330, intron 1 of 2)	8	24992002	25009777	17776	1	105379330	ENST00000522570.1	8651		LOC105379330	uncharacterized LOC105379330
chr8	25001634	25002007	374	*	Exon (ENST00000670816.1/ENST00000670816.1, exon 2 of 2)	8	24992002	25009777	17776	1	105379330	ENST00000522570.1	9632		LOC105379330	uncharacterized LOC105379330
chr8	25103024	25103416	393	*	Distal Intergenic	8	25184689	25415711	231023	1	80005	ENST00000276440.12	-81273	ENSG00000147459	DOCK5	dedicator of cytokinesis 5
chr8	25103024	25103416	393	*	Distal Intergenic	8	25184689	25415711	231023	1	80005	ENST00000276440.12	-81273	ENSG00000147459	DOCK5	dedicator of cytokinesis 5
chr8	25184347	25185158	812	*	Promoter (<=1kb)	8	25184689	25415711	231023	1	80005	ENST00000276440.12	0	ENSG00000147459	DOCK5	dedicator of cytokinesis 5
chr8	25457761	25458298	538	*	Promoter (<=1kb)	8	25440624	25458280	17657	2	54793	ENST00000524217.1	0	ENSG00000104756	KCTD9	potassium channel tetramerization domain containing 9
chr8	26002720	26003114	395	*	Intron (ENST00000520164.6/64641, intron 6 of 15)	8	25844362	26041488	197127	2	64641	ENST00000408929.7	38374	ENSG00000221818	EBF2	EBF transcription factor 2
chr8	26039751	26040069	319	*	Promoter (1-2kb)	8	25844362	26041488	197127	2	64641	ENST00000408929.7	1419	ENSG00000221818	EBF2	EBF transcription factor 2
chr8	26044112	26044765	654	*	Promoter (<=1kb)	8	26031450	26045178	13729	2	64641	ENST00000517825.1	413	ENSG00000221818	EBF2	EBF transcription factor 2
chr8	26045256	26046350	1095	*	Promoter (<=1kb)	8	25841725	26045413	203689	2	64641	ENST00000520164.6	0	ENSG00000221818	EBF2	EBF transcription factor 2
chr8	26045256	26046350	1095	*	Promoter (<=1kb)	8	25841725	26045413	203689	2	64641	ENST00000520164.6	0	ENSG00000221818	EBF2	EBF transcription factor 2
chr8	26047758	26048369	612	*	Promoter (2-3kb)	8	25841725	26045413	203689	2	64641	ENST00000520164.6	-2345	ENSG00000221818	EBF2	EBF transcription factor 2
chr8	26047758	26048369	612	*	Promoter (2-3kb)	8	25841725	26045413	203689	2	64641	ENST00000520164.6	-2345	ENSG00000221818	EBF2	EBF transcription factor 2
chr8	26051698	26052307	610	*	Distal Intergenic	8	25841725	26045413	203689	2	64641	ENST00000520164.6	-6285	ENSG00000221818	EBF2	EBF transcription factor 2
chr8	26291227	26292004	778	*	Promoter (<=1kb)	8	26291508	26372680	81173	1	5520	ENST00000380737.8	0	ENSG00000221914	PPP2R2A	protein phosphatase 2 regulatory subunit Balpha
chr8	26382941	26383791	851	*	Promoter (<=1kb)	8	26375913	26382941	7029	2	157489	ENST00000650042.1	0	ENSG00000228451	SDAD1P1	SDA1 domain containing 1 pseudogene 1
chr8	26433924	26434247	324	*	Exon (ENST00000515686.1/ENST00000515686.1, exon 1 of 2)	8	26440491	26442595	2105	1	105379337	ENST00000518031.1	-6244
chr8	26449634	26450339	706	*	Intron (ENST00000523949.5/665, intron 5 of 5)	8	26440491	26442595	2105	1	105379337	ENST00000518031.1	9143
chr8	26513730	26515251	1522	*	Promoter (<=1kb)	8	26504701	26513872	9172	2	10687	ENST00000522362.7	0	ENSG00000240694	PNMA2	PNMA family member 2
chr8	26576829	26577729	901	*	Promoter (<=1kb)	8	26577062	26583965	6904	1	1808	ENST00000493789.6	0	ENSG00000092964	DPYSL2	dihydropyrimidinase like 2
chr8	26576829	26577729	901	*	Promoter (<=1kb)	8	26577062	26583965	6904	1	1808	ENST00000493789.6	0	ENSG00000092964	DPYSL2	dihydropyrimidinase like 2
chr8	26864930	26865404	475	*	Promoter (<=1kb)	8	26756560	26864976	108417	2	148	ENST00000519229.5	0	ENSG00000120907	ADRA1A	adrenoceptor alpha 1A
chr8	26866287	26867558	1272	*	Promoter (<=1kb)	8	26768809	26867278	98470	2	148	ENST00000380573.4	0	ENSG00000120907	ADRA1A	adrenoceptor alpha 1A
chr8	26866287	26867558	1272	*	Promoter (<=1kb)	8	26768809	26867278	98470	2	148	ENST00000380573.4	0	ENSG00000120907	ADRA1A	adrenoceptor alpha 1A
chr8	27287720	27288061	342	*	3' UTR	8	27285809	27294135	8327	2	23087	ENST00000521283.1	6074	ENSG00000104228	TRIM35	tripartite motif containing 35
chr8	27310814	27311276	463	*	Promoter (<=1kb)	8	27284886	27311272	26387	2	23087	ENST00000305364.9	0	ENSG00000104228	TRIM35	tripartite motif containing 35
chr8	27325635	27326232	598	*	Promoter (<=1kb)	8	27325564	27459391	133828	1	2185	ENST00000420218.3	71	ENSG00000120899	PTK2B	protein tyrosine kinase 2 beta
chr8	27431185	27431663	479	*	Promoter (<=1kb)	8	27430899	27452559	21661	1	2185	ENST00000397497.8	286	ENSG00000120899	PTK2B	protein tyrosine kinase 2 beta
chr8	27485029	27485424	396	*	Distal Intergenic	8	27469349	27479883	10535	2	1135	ENST00000524096.5	-5146	ENSG00000120903	CHRNA2	cholinergic receptor nicotinic alpha 2 subunit
chr8	27491094	27491481	388	*	Promoter (<=1kb)	8	27491125	27539255	48131	1	2053	ENST00000520623.5	0	ENSG00000120915	EPHX2	epoxide hydrolase 2
chr8	27633519	27634430	912	*	Promoter (<=1kb)	8	27633868	27676776	42909	1	51435	ENST00000337221.8	0	ENSG00000168077	SCARA3	scavenger receptor class A member 3
chr8	27633519	27634430	912	*	Promoter (<=1kb)	8	27633868	27676776	42909	1	51435	ENST00000337221.8	0	ENSG00000168077	SCARA3	scavenger receptor class A member 3
chr8	27772307	27772717	411	*	Promoter (<=1kb)	8	27733316	27772640	39325	2	55246	ENST00000356537.9	0	ENSG00000147419	CCDC25	coiled-coil domain containing 25
chr8	27884309	27884629	321	*	Promoter (1-2kb)	8	27886039	27886116	78	2	100422828	ENST00000579398.1	1487	ENSG00000265847	MIR4287	microRNA 4287
chr8	27992237	27992847	611	*	Promoter (<=1kb)	8	27869883	27992673	122791	2	286133	ENST00000354914.8	0	ENSG00000168079	SCARA5	scavenger receptor class A member 5
chr8	27992237	27992847	611	*	Promoter (<=1kb)	8	27869883	27992673	122791	2	286133	ENST00000354914.8	0	ENSG00000168079	SCARA5	scavenger receptor class A member 5
chr8	28385359	28386975	1617	*	Promoter (<=1kb)	8	28345590	28386460	40871	2	55893	ENST00000344423.10	0	ENSG00000186918	ZNF395	zinc finger protein 395
chr8	28385359	28386975	1617	*	Promoter (<=1kb)	8	28345590	28386460	40871	2	55893	ENST00000344423.10	0	ENSG00000186918	ZNF395	zinc finger protein 395
chr8	28385359	28386975	1617	*	Promoter (<=1kb)	8	28345590	28386460	40871	2	55893	ENST00000344423.10	0	ENSG00000186918	ZNF395	zinc finger protein 395
chr8	28411587	28412479	893	*	Intron (ENST00000521548.5/55893, intron 7 of 15)	8	28428424	28429412	989	2	157574	ENST00000522609.1	16933	ENSG00000214050	FBXO16	F-box protein 16
chr8	28411587	28412479	893	*	Intron (ENST00000521548.5/55893, intron 7 of 15)	8	28428424	28429412	989	2	157574	ENST00000522609.1	16933	ENSG00000214050	FBXO16	F-box protein 16
chr8	28494139	28494891	753	*	Promoter (<=1kb)	8	28494205	28574267	80063	1	7976	ENST00000537916.2	0	ENSG00000104290	FZD3	frizzled class receptor 3
chr8	28701202	28702001	800	*	Promoter (<=1kb)	8	28696198	28701319	5122	2	101929402	ENST00000501224.3	0	ENSG00000246339	EXTL3-AS1	EXTL3 antisense RNA 1
chr8	28880476	28881989	1514	*	Intron (ENST00000523303.5/55756, intron 1 of 16)	8	28793807	28889909	96103	2	55756	ENST00000523436.5	7920	ENSG00000104299	INTS9	integrator complex subunit 9
chr8	28880476	28881989	1514	*	Intron (ENST00000523303.5/55756, intron 1 of 16)	8	28793807	28889909	96103	2	55756	ENST00000523436.5	7920	ENSG00000104299	INTS9	integrator complex subunit 9
chr8	28939607	28939996	390	*	Intron (ENST00000519662.5/79618, intron 2 of 3)	8	28963863	29051549	87687	1	79618	ENST00000524238.3	-23867	ENSG00000147421	HMBOX1	homeobox containing 1
chr8	29068807	29069352	546	*	3' UTR	8	29046300	29050654	4355	1	79618	ENST00000517386.1	22507	ENSG00000147421	HMBOX1	homeobox containing 1
chr8	29071431	29072181	751	*	Exon (ENST00000524189.6/23303, exon 39 of 40)	8	29046300	29050654	4355	1	79618	ENST00000517386.1	25131	ENSG00000147421	HMBOX1	homeobox containing 1
chr8	29071431	29072181	751	*	Exon (ENST00000524189.6/23303, exon 39 of 40)	8	29046300	29050654	4355	1	79618	ENST00000517386.1	25131	ENSG00000147421	HMBOX1	homeobox containing 1
chr8	29262426	29262757	332	*	Promoter (<=1kb)	8	29150297	29263062	112766	2	23303	ENST00000523968.1	305	ENSG00000197892	KIF13B	kinesin family member 13B
chr8	29304178	29304574	397	*	Intron (ENST00000701393.1/ENST00000701393.1, intron 1 of 2)	8	29145858	29263124	117267	2	23303	ENST00000522355.5	-41054	ENSG00000197892	KIF13B	kinesin family member 13B
chr8	29311322	29311867	546	*	Intron (ENST00000701393.1/ENST00000701393.1, intron 1 of 2)	8	29336539	29348805	12267	2	1846	ENST00000240101.2	36938	ENSG00000120875	DUSP4	dual specificity phosphatase 4
chr8	29337012	29337518	507	*	3' UTR	8	29336539	29348805	12267	2	1846	ENST00000240101.2	11287	ENSG00000120875	DUSP4	dual specificity phosphatase 4
chr8	29348707	29349023	317	*	Promoter (<=1kb)	8	29336539	29348805	12267	2	1846	ENST00000240101.2	0	ENSG00000120875	DUSP4	dual specificity phosphatase 4
chr8	29349698	29350601	904	*	Promoter (<=1kb)	8	29333064	29350684	17621	2	1846	ENST00000240100.7	83	ENSG00000120875	DUSP4	dual specificity phosphatase 4
chr8	29349698	29350601	904	*	Promoter (<=1kb)	8	29333064	29350684	17621	2	1846	ENST00000240100.7	83	ENSG00000120875	DUSP4	dual specificity phosphatase 4
chr8	29351003	29351444	442	*	Promoter (<=1kb)	8	29333064	29350684	17621	2	1846	ENST00000240100.7	-319	ENSG00000120875	DUSP4	dual specificity phosphatase 4
chr8	29745881	29746273	393	*	Promoter (1-2kb)	8	29721254	29748109	26856	2	619351	ENST00000506121.3	1836	ENSG00000251191	LINC00589	long intergenic non-protein coding RNA 589
chr8	30027184	30027816	633	*	Exon (ENST00000519737.1/ENST00000519737.1, exon 1 of 1)	8	30065874	30067053	1180	2	51669	ENST00000521934.1	39237	ENSG00000133872	SARAF	store-operated calcium entry associated regulatory factor
chr8	30082689	30083127	439	*	Promoter (<=1kb)	8	30063003	30083064	20062	2	51669	ENST00000256255.11	0	ENSG00000133872	SARAF	store-operated calcium entry associated regulatory factor
chr8	30087957	30088444	488	*	Distal Intergenic	8	30063012	30083208	20197	2	51669	ENST00000545648.2	-4749	ENSG00000133872	SARAF	store-operated calcium entry associated regulatory factor
chr8	30095213	30095765	553	*	Promoter (<=1kb)	8	30095408	30108524	13117	1	23484	ENST00000321250.13	0	ENSG00000104660	LEPROTL1	leptin receptor overlapping transcript like 1
chr8	30246339	30247830	1492	*	Distal Intergenic	8	30156375	30180501	24127	1	10671	ENST00000519830.1	89964	ENSG00000104671	DCTN6	dynactin subunit 6
chr8	30246339	30247830	1492	*	Distal Intergenic	8	30156375	30180501	24127	1	10671	ENST00000519830.1	89964	ENSG00000104671	DCTN6	dynactin subunit 6
chr8	30246339	30247830	1492	*	Distal Intergenic	8	30156375	30180501	24127	1	10671	ENST00000519830.1	89964	ENSG00000104671	DCTN6	dynactin subunit 6
chr8	30383917	30385379	1463	*	Promoter (<=1kb)	8	30382124	30384740	2617	2	100128750	ENST00000523643.5	0	ENSG00000254109	RBPMS-AS1	RBPMS antisense RNA 1
chr8	30383917	30385379	1463	*	Promoter (<=1kb)	8	30382124	30384740	2617	2	100128750	ENST00000523643.5	0	ENSG00000254109	RBPMS-AS1	RBPMS antisense RNA 1
chr8	30556427	30556748	322	*	Promoter (<=1kb)	8	30556453	30570761	14309	1	11030	ENST00000521370.5	0	ENSG00000157110	RBPMS	RNA binding protein, mRNA processing factor
chr8	30727503	30728037	535	*	Promoter (<=1kb)	8	30678066	30727846	49781	2	2936	ENST00000221130.11	0	ENSG00000104687	GSR	glutathione-disulfide reductase
chr8	30812007	30812822	816	*	Promoter (<=1kb)	8	30785616	30812597	26982	2	5516	ENST00000518564.1	0	ENSG00000104695	PPP2CB	protein phosphatase 2 catalytic subunit beta
chr8	30911699	30913120	1422	*	Promoter (<=1kb)	8	30831544	30913008	81465	2	56154	ENST00000643185.2	0	ENSG00000133863	TEX15	testis expressed 15, meiosis and synapsis associated
chr8	31244182	31244728	547	*	Distal Intergenic	8	31275542	31385555	110014	1	101929492	ENST00000655813.1	-30814		LOC101929492	uncharacterized LOC101929492
chr8	31639051	31639751	701	*	Promoter (<=1kb)	8	31639222	32764405	1125184	1	3084	ENST00000519301.6	0	ENSG00000157168	NRG1	neuregulin 1
chr8	31640087	31640814	728	*	Promoter (<=1kb)	8	31640426	32764776	1124351	1	3084	ENST00000523534.5	0	ENSG00000157168	NRG1	neuregulin 1
chr8	31640087	31640814	728	*	Promoter (<=1kb)	8	31640426	32764776	1124351	1	3084	ENST00000523534.5	0	ENSG00000157168	NRG1	neuregulin 1
chr8	32547895	32548438	544	*	Promoter (<=1kb)	8	32548210	32760989	212780	1	3084	ENST00000523079.5	0	ENSG00000157168	NRG1	neuregulin 1
chr8	33484211	33484975	765	*	Promoter (<=1kb)	8	33485182	33489012	3831	1	84549	ENST00000517567.5	-207	ENSG00000198042	MAK16	MAK16 homolog
chr8	33484211	33484975	765	*	Promoter (<=1kb)	8	33485182	33489012	3831	1	84549	ENST00000517567.5	-207	ENSG00000198042	MAK16	MAK16 homolog
chr8	33514292	33514688	397	*	Promoter (<=1kb)	8	33513475	33513578	104	1	692084	ENST00000459299.1	817	ENSG00000239039	SNORD13	small nucleolar RNA, C/D box 13
chr8	33565590	33567016	1427	*	Promoter (<=1kb)	8	33547754	33567128	19375	2	79845	ENST00000256257.2	112	ENSG00000133874	RNF122	ring finger protein 122
chr8	33565590	33567016	1427	*	Promoter (<=1kb)	8	33547754	33567128	19375	2	79845	ENST00000256257.2	112	ENSG00000133874	RNF122	ring finger protein 122
chr8	33565590	33567016	1427	*	Promoter (<=1kb)	8	33547754	33567128	19375	2	79845	ENST00000256257.2	112	ENSG00000133874	RNF122	ring finger protein 122
chr8	33573834	33574334	501	*	Distal Intergenic	8	33547754	33567128	19375	2	79845	ENST00000256257.2	-6706	ENSG00000133874	RNF122	ring finger protein 122
chr8	33599301	33600036	736	*	Promoter (<=1kb)	8	33591330	33600023	8694	2	78986	ENST00000256261.9	0	ENSG00000133878	DUSP26	dual specificity phosphatase 26
chr8	33631689	33632126	438	*	Intron (ENST00000523063.5/105379364, intron 2 of 5)	8	33604856	34038485	433630	1	105379364	ENST00000523063.5	26833		LOC105379364	uncharacterized LOC105379364
chr8	33633812	33634280	469	*	Intron (ENST00000523063.5/105379364, intron 2 of 5)	8	33604856	34038485	433630	1	105379364	ENST00000523063.5	28956		LOC105379364	uncharacterized LOC105379364
chr8	33657981	33658596	616	*	Intron (ENST00000523063.5/105379364, intron 2 of 5)	8	33604856	34038485	433630	1	105379364	ENST00000523063.5	53125		LOC105379364	uncharacterized LOC105379364
chr8	33657981	33658596	616	*	Intron (ENST00000523063.5/105379364, intron 2 of 5)	8	33604856	34038485	433630	1	105379364	ENST00000523063.5	53125		LOC105379364	uncharacterized LOC105379364
chr8	34528481	34529744	1264	*	Distal Intergenic	8	34784028	34865364	81337	1	103689844	ENST00000519189.2	-254284		LINC01288	long intergenic non-protein coding RNA 1288
chr8	34528481	34529744	1264	*	Distal Intergenic	8	34784028	34865364	81337	1	103689844	ENST00000519189.2	-254284		LINC01288	long intergenic non-protein coding RNA 1288
chr8	34528481	34529744	1264	*	Distal Intergenic	8	34784028	34865364	81337	1	103689844	ENST00000519189.2	-254284		LINC01288	long intergenic non-protein coding RNA 1288
chr8	34858852	34859249	398	*	Intron (ENST00000519189.2/103689844, intron 3 of 3)	8	34784812	34837969	53158	1	103689844	ENST00000648617.1	74040		LINC01288	long intergenic non-protein coding RNA 1288
chr8	35094311	35094628	318	*	Distal Intergenic	8	35080592	35093509	12918	1	105379369	ENST00000667383.1	13719		LOC105379369	uncharacterized LOC105379369
chr8	35235077	35235989	913	*	Promoter (<=1kb)	8	35235475	35796540	561066	1	137970	ENST00000404895.7	0	ENSG00000156687	UNC5D	unc-5 netrin receptor D
chr8	35235077	35235989	913	*	Promoter (<=1kb)	8	35235475	35796540	561066	1	137970	ENST00000404895.7	0	ENSG00000156687	UNC5D	unc-5 netrin receptor D
chr8	36709830	36710164	335	*	Intron (ENST00000656455.1/ENST00000656455.1, intron 3 of 5)	8	36784324	36814400	30077	1	157855	ENST00000523973.5	-74160	ENSG00000215262	KCNU1	potassium calcium-activated channel subfamily U member 1
chr8	37261122	37261449	328	*	Distal Intergenic	8	37326575	37330837	4263	2	100507403	ENST00000624599.1	69388	ENSG00000253123	LOC100507403	uncharacterized LOC100507403
chr8	37695047	37696304	1258	*	Promoter (<=1kb)	8	37695782	37700019	4238	1	80139	ENST00000331569.6	0	ENSG00000183779	ZNF703	zinc finger protein 703
chr8	37695047	37696304	1258	*	Promoter (<=1kb)	8	37695782	37700019	4238	1	80139	ENST00000331569.6	0	ENSG00000183779	ZNF703	zinc finger protein 703
chr8	37696858	37698628	1771	*	Promoter (1-2kb)	8	37695782	37700019	4238	1	80139	ENST00000331569.6	1076	ENSG00000183779	ZNF703	zinc finger protein 703
chr8	37696858	37698628	1771	*	Promoter (1-2kb)	8	37695782	37700019	4238	1	80139	ENST00000331569.6	1076	ENSG00000183779	ZNF703	zinc finger protein 703
chr8	37696858	37698628	1771	*	Promoter (1-2kb)	8	37695782	37700019	4238	1	80139	ENST00000331569.6	1076	ENSG00000183779	ZNF703	zinc finger protein 703
chr8	37700954	37701300	347	*	Distal Intergenic	8	37695782	37700019	4238	1	80139	ENST00000331569.6	5172	ENSG00000183779	ZNF703	zinc finger protein 703
chr8	37796484	37798820	2337	*	Promoter (<=1kb)	8	37796883	37844896	48014	1	25960	ENST00000412232.3	0	ENSG00000020181	ADGRA2	adhesion G protein-coupled receptor A2
chr8	37796484	37798820	2337	*	Promoter (<=1kb)	8	37796883	37844896	48014	1	25960	ENST00000412232.3	0	ENSG00000020181	ADGRA2	adhesion G protein-coupled receptor A2
chr8	37796484	37798820	2337	*	Promoter (<=1kb)	8	37796883	37844896	48014	1	25960	ENST00000412232.3	0	ENSG00000020181	ADGRA2	adhesion G protein-coupled receptor A2
chr8	37796484	37798820	2337	*	Promoter (<=1kb)	8	37796883	37844896	48014	1	25960	ENST00000412232.3	0	ENSG00000020181	ADGRA2	adhesion G protein-coupled receptor A2
chr8	37841308	37842448	1141	*	3' UTR	8	37844702	37849838	5137	2	55290	ENST00000520601.5	7390	ENSG00000104221	BRF2	BRF2 RNA polymerase III transcription initiation factor subunit
chr8	37841308	37842448	1141	*	3' UTR	8	37844702	37849838	5137	2	55290	ENST00000520601.5	7390	ENSG00000104221	BRF2	BRF2 RNA polymerase III transcription initiation factor subunit
chr8	37898121	37898497	377	*	Promoter (<=1kb)	8	37862759	37899454	36696	2	80223	ENST00000522727.5	957	ENSG00000156675	RAB11FIP1	RAB11 family interacting protein 1
chr8	37898978	37899518	541	*	Promoter (<=1kb)	8	37858618	37899467	40850	2	80223	ENST00000287263.8	0	ENSG00000156675	RAB11FIP1	RAB11 family interacting protein 1
chr8	37927196	37928217	1022	*	Distal Intergenic	8	37934979	37936813	1835	2	137362	ENST00000518826.3	8596	ENSG00000169154	GOT1L1	glutamic-oxaloacetic transaminase 1 like 1
chr8	37927196	37928217	1022	*	Distal Intergenic	8	37934979	37936813	1835	2	137362	ENST00000518826.3	8596	ENSG00000169154	GOT1L1	glutamic-oxaloacetic transaminase 1 like 1
chr8	37964962	37966546	1585	*	Promoter (<=1kb)	8	37934340	37965953	31614	2	155	ENST00000647937.1	0	ENSG00000188778	ADRB3	adrenoceptor beta 3
chr8	37964962	37966546	1585	*	Promoter (<=1kb)	8	37934340	37965953	31614	2	155	ENST00000647937.1	0	ENSG00000188778	ADRB3	adrenoceptor beta 3
chr8	37988908	37989259	352	*	Distal Intergenic	8	37962990	37966599	3610	2	155	ENST00000345060.5	-22309	ENSG00000188778	ADRB3	adrenoceptor beta 3
chr8	38093995	38094327	333	*	Intron (ENST00000668779.1/ENST00000668779.1, intron 1 of 2)	8	38105493	38140080	34588	1	9070	ENST00000545394.2	-11166	ENSG00000129691	ASH2L	ASH2 like, histone lysine methyltransferase complex subunit
chr8	38175101	38175428	328	*	Promoter (1-2kb)	8	38163610	38176488	12879	2	27257	ENST00000523511.1	1060	ENSG00000175324	LSM1	LSM1 homolog, mRNA degradation associated
chr8	38231490	38232310	821	*	Promoter (<=1kb)	8	38231585	38262836	31252	1	23259	ENST00000397166.7	0	ENSG00000085788	DDHD2	DDHD domain containing 2
chr8	38381821	38382257	437	*	Promoter (<=1kb)	8	38275023	38382245	107223	2	54904	ENST00000433384.6	0	ENSG00000147548	NSD3	nuclear receptor binding SET domain protein 3
chr8	38382592	38383143	552	*	Promoter (<=1kb)	8	38316417	38382272	65856	2	54904	ENST00000316985.7	-320	ENSG00000147548	NSD3	nuclear receptor binding SET domain protein 3
chr8	38413627	38414028	402	*	Promoter (<=1kb)	8	38412085	38413976	1892	2	2260	ENST00000526688.1	0	ENSG00000077782	FGFR1	fibroblast growth factor receptor 1
chr8	38466150	38466571	422	*	Promoter (<=1kb)	8	38428012	38466663	38652	2	2260	ENST00000530568.5	92	ENSG00000077782	FGFR1	fibroblast growth factor receptor 1
chr8	38467520	38468643	1124	*	Promoter (<=1kb)	8	38400215	38467707	67493	2	2260	ENST00000649678.1	0	ENSG00000077782	FGFR1	fibroblast growth factor receptor 1
chr8	38467520	38468643	1124	*	Promoter (<=1kb)	8	38400215	38467707	67493	2	2260	ENST00000649678.1	0	ENSG00000077782	FGFR1	fibroblast growth factor receptor 1
chr8	38467520	38468643	1124	*	Promoter (<=1kb)	8	38400215	38467707	67493	2	2260	ENST00000649678.1	0	ENSG00000077782	FGFR1	fibroblast growth factor receptor 1
chr8	38513023	38513373	351	*	Intron (ENST00000649111.1/389649, intron 2 of 2)	8	38511379	38528657	17279	2	389649	ENST00000648149.1	15284	ENSG00000196166	LINC03042	long intergenic non-protein coding RNA 3042
chr8	38594247	38594905	659	*	Distal Intergenic	8	38600661	38601200	540	2	286140	ENST00000524091.1	6295		RNF5P1	ring finger protein 5 pseudogene 1
chr8	38611255	38611630	376	*	Distal Intergenic	8	38600661	38601200	540	2	286140	ENST00000524091.1	-10055		RNF5P1	ring finger protein 5 pseudogene 1
chr8	38650465	38651485	1021	*	Distal Intergenic	8	38600661	38601200	540	2	286140	ENST00000524091.1	-49265		RNF5P1	ring finger protein 5 pseudogene 1
chr8	38650465	38651485	1021	*	Distal Intergenic	8	38600661	38601200	540	2	286140	ENST00000524091.1	-49265		RNF5P1	ring finger protein 5 pseudogene 1
chr8	38719769	38720284	516	*	Distal Intergenic	8	38728186	38850793	122608	1	6867	ENST00000519416.5	-7902	ENSG00000147526	TACC1	transforming acidic coiled-coil containing protein 1
chr8	38756737	38757592	856	*	Promoter (<=1kb)	8	38757239	38831177	73939	1	6867	ENST00000521642.5	0	ENSG00000147526	TACC1	transforming acidic coiled-coil containing protein 1
chr8	38787277	38787932	656	*	Promoter (<=1kb)	8	38787263	38853028	65766	1	6867	ENST00000276520.12	14	ENSG00000147526	TACC1	transforming acidic coiled-coil containing protein 1
chr8	38787277	38787932	656	*	Promoter (<=1kb)	8	38787263	38853028	65766	1	6867	ENST00000276520.12	14	ENSG00000147526	TACC1	transforming acidic coiled-coil containing protein 1
chr8	38899847	38900241	395	*	Promoter (<=1kb)	8	38901235	38971779	70545	1	59339	ENST00000521746.5	-994	ENSG00000169499	PLEKHA2	pleckstrin homology domain containing A2
chr8	38900806	38901810	1005	*	Promoter (<=1kb)	8	38901235	38971779	70545	1	59339	ENST00000521746.5	0	ENSG00000169499	PLEKHA2	pleckstrin homology domain containing A2
chr8	38900806	38901810	1005	*	Promoter (<=1kb)	8	38901235	38971779	70545	1	59339	ENST00000521746.5	0	ENSG00000169499	PLEKHA2	pleckstrin homology domain containing A2
chr8	38973955	38974812	858	*	Promoter (<=1kb)	8	38974228	38988663	14436	1	203100	ENST00000302495.5	0	ENSG00000169495	HTRA4	HtrA serine peptidase 4
chr8	38973955	38974812	858	*	Promoter (<=1kb)	8	38974228	38988663	14436	1	203100	ENST00000302495.5	0	ENSG00000169495	HTRA4	HtrA serine peptidase 4
chr8	38996991	38997670	680	*	Promoter (<=1kb)	8	38997026	39105137	108112	1	8754	ENST00000481873.7	0	ENSG00000168615	ADAM9	ADAM metallopeptidase domain 9
chr8	39107392	39107861	470	*	Promoter (<=1kb)	8	39107529	39160959	53431	1	203102	ENST00000399831.7	0	ENSG00000197140	ADAM32	ADAM metallopeptidase domain 32
chr8	39338971	39339806	836	*	Intron (ENST00000399789.6/255926, intron 7 of 15)	8	39322561	39335493	12933	1	255926	ENST00000518020.2	16410	ENSG00000196115	ADAM5	ADAM metallopeptidase domain 5 (pseudogene)
chr8	39338971	39339806	836	*	Intron (ENST00000399789.6/255926, intron 7 of 15)	8	39322561	39335493	12933	1	255926	ENST00000518020.2	16410	ENSG00000196115	ADAM5	ADAM metallopeptidase domain 5 (pseudogene)
chr8	39522721	39523070	350	*	Promoter (<=1kb)	8	39522976	39580134	57159	1	100130964	ENST00000519537.6	0		LOC100130964	ADAM metallopeptidase domain 3A-like
chr8	39584410	39584752	343	*	Promoter (<=1kb)	8	39584489	39610744	26256	1	8749	ENST00000520001.5	0	ENSG00000168619	ADAM18	ADAM metallopeptidase domain 18
chr8	39978094	39978478	385	*	Intron (ENST00000343295.8/169355, intron 3 of 10)	8	39987743	40016391	28649	1	169355	ENST00000418094.1	-9265	ENSG00000188676	IDO2	indoleamine 2,3-dioxygenase 2
chr8	40432259	40432619	361	*	Intron (ENST00000701081.1/ENST00000701081.1, intron 2 of 2)	8	40370010	40393384	23375	1	105379388	ENST00000660362.1	62249	ENSG00000253354	LOC105379388	uncharacterized LOC105379388
chr8	40932787	40933218	432	*	Distal Intergenic	8	40530590	40897833	367244	2	79698	ENST00000315769.11	-34954	ENSG00000165061	ZMAT4	zinc finger matrin-type 4
chr8	41308257	41309564	1308	*	Promoter (<=1kb)	8	41261962	41309473	47512	2	6422	ENST00000220772.8	0	ENSG00000104332	SFRP1	secreted frizzled related protein 1
chr8	41308257	41309564	1308	*	Promoter (<=1kb)	8	41261962	41309473	47512	2	6422	ENST00000220772.8	0	ENSG00000104332	SFRP1	secreted frizzled related protein 1
chr8	41308257	41309564	1308	*	Promoter (<=1kb)	8	41261962	41309473	47512	2	6422	ENST00000220772.8	0	ENSG00000104332	SFRP1	secreted frizzled related protein 1
chr8	41566955	41567735	781	*	Exon (ENST00000665362.1/ENST00000665362.1, exon 2 of 2)	8	41577187	41598614	21428	1	137964	ENST00000521184.1	-9452	ENSG00000158669	GPAT4	glycerol-3-phosphate acyltransferase 4
chr8	41578130	41578647	518	*	Promoter (<=1kb)	8	41509593	41578421	68829	2	102723729	ENST00000523081.2	0		GPAT4-AS1	GPAT4 and GINS4 antisense RNA 1
chr8	41578130	41578647	518	*	Promoter (<=1kb)	8	41509593	41578421	68829	2	102723729	ENST00000523081.2	0		GPAT4-AS1	GPAT4 and GINS4 antisense RNA 1
chr8	41626181	41626691	511	*	Distal Intergenic	8	41618706	41621394	2689	1	137964	ENST00000518628.1	7475	ENSG00000158669	GPAT4	glycerol-3-phosphate acyltransferase 4
chr8	41649901	41650762	862	*	Promoter (<=1kb)	8	41645177	41650817	5641	2	157848	ENST00000518699.4	55	ENSG00000165066	NKX6-3	NK6 homeobox 3
chr8	41653391	41654420	1030	*	Promoter (2-3kb)	8	41645177	41650817	5641	2	157848	ENST00000518699.4	-2574	ENSG00000165066	NKX6-3	NK6 homeobox 3
chr8	41664699	41665426	728	*	Promoter (<=1kb)	8	41655301	41665261	9961	2	286	ENST00000522231.5	0	ENSG00000029534	ANK1	ankyrin 1
chr8	41725646	41725998	353	*	Exon (ENST00000347528.8/286, exon 6 of 42)	8	41655324	41706179	50856	2	286	ENST00000520299.5	-19467	ENSG00000029534	ANK1	ankyrin 1
chr8	41766788	41767825	1038	*	Intron (ENST00000347528.8/286, intron 1 of 41)	8	41788882	41797593	8712	2	286	ENST00000521407.1	29768	ENSG00000029534	ANK1	ankyrin 1
chr8	41766788	41767825	1038	*	Intron (ENST00000347528.8/286, intron 1 of 41)	8	41788882	41797593	8712	2	286	ENST00000521407.1	29768	ENSG00000029534	ANK1	ankyrin 1
chr8	41797440	41798743	1304	*	Promoter (<=1kb)	8	41797777	41799172	1396	1	105379392	ENST00000693616.2	0		LOC105379392	uncharacterized LOC105379392
chr8	41797440	41798743	1304	*	Promoter (<=1kb)	8	41797777	41799172	1396	1	105379392	ENST00000693616.2	0		LOC105379392	uncharacterized LOC105379392
chr8	41797440	41798743	1304	*	Promoter (<=1kb)	8	41797777	41799172	1396	1	105379392	ENST00000693616.2	0		LOC105379392	uncharacterized LOC105379392
chr8	41876072	41876437	366	*	Intron (ENST00000265709.13/286, intron 1 of 42)	8	41653225	41896762	243538	2	286	ENST00000265709.13	20325	ENSG00000029534	ANK1	ankyrin 1
chr8	41895893	41896649	757	*	Promoter (<=1kb)	8	41653225	41896762	243538	2	286	ENST00000265709.13	113	ENSG00000029534	ANK1	ankyrin 1
chr8	41895893	41896649	757	*	Promoter (<=1kb)	8	41653225	41896762	243538	2	286	ENST00000265709.13	113	ENSG00000029534	ANK1	ankyrin 1
chr8	41897190	41897802	613	*	Promoter (<=1kb)	8	41653225	41896762	243538	2	286	ENST00000265709.13	-428	ENSG00000029534	ANK1	ankyrin 1
chr8	42051019	42051439	421	*	Promoter (<=1kb)	8	41946513	42051984	105472	2	7994	ENST00000647809.1	545	ENSG00000083168	KAT6A	lysine acetyltransferase 6A
chr8	42139934	42140794	861	*	Exon (ENST00000689042.1/ENST00000689042.1, exon 1 of 1)	8	42152946	42171182	18237	1	10947	ENST00000518421.5	-12152	ENSG00000070718	AP3M2	adaptor related protein complex 3 subunit mu 2
chr8	42139934	42140794	861	*	Exon (ENST00000689042.1/ENST00000689042.1, exon 1 of 1)	8	42152946	42171182	18237	1	10947	ENST00000518421.5	-12152	ENSG00000070718	AP3M2	adaptor related protein complex 3 subunit mu 2
chr8	42153154	42153627	474	*	Promoter (<=1kb)	8	42153160	42154677	1518	1	10947	ENST00000521235.1	0	ENSG00000070718	AP3M2	adaptor related protein complex 3 subunit mu 2
chr8	42179778	42180113	336	*	Promoter (<=1kb)	8	42180083	42180764	682	2	5327	ENST00000522812.1	651	ENSG00000104368	PLAT	plasminogen activator, tissue type
chr8	42187382	42187807	426	*	Promoter (<=1kb)	8	42180306	42187932	7627	2	5327	ENST00000521042.1	125	ENSG00000104368	PLAT	plasminogen activator, tissue type
chr8	42271248	42271784	537	*	Promoter (<=1kb)	8	42233674	42271253	37580	2	101929897	ENST00000518213.2	0		IKBKB-DT	IKBKB divergent transcript
chr8	42330963	42331328	366	*	3' UTR	8	42325610	42331909	6300	1	3551	ENST00000522103.3	5353	ENSG00000104365	IKBKB	inhibitor of nuclear factor kappa B kinase subunit beta
chr8	42338153	42338504	352	*	Promoter (<=1kb)	8	42338454	42357203	18750	1	5423	ENST00000532157.5	0	ENSG00000070501	POLB	DNA polymerase beta
chr8	42390175	42390563	389	*	Promoter (1-2kb)	8	42391624	42401886	10263	1	7419	ENST00000518563.5	-1061	ENSG00000078668	VDAC3	voltage dependent anion channel 3
chr8	42391930	42392255	326	*	Promoter (<=1kb)	8	42391903	42405488	13586	1	7419	ENST00000521158.5	27	ENSG00000078668	VDAC3	voltage dependent anion channel 3
chr8	42410801	42411240	440	*	Distal Intergenic	8	42403032	42405415	2384	1	7419	ENST00000524291.1	7769	ENSG00000078668	VDAC3	voltage dependent anion channel 3
chr8	42436300	42437257	958	*	Exon (ENST00000520262.6/6575, exon 8 of 11)	8	42439467	42460168	20702	2	6575	ENST00000522401.1	22911	ENSG00000168575	SLC20A2	solute carrier family 20 member 2
chr8	42541199	42542137	939	*	Promoter (<=1kb)	8	42541585	42555195	13611	1	114926	ENST00000417410.7	0	ENSG00000176209	SMIM19	small integral membrane protein 19
chr8	42575074	42575386	313	*	Distal Intergenic	8	42546428	42552726	6299	1	114926	ENST00000490331.2	28646	ENSG00000176209	SMIM19	small integral membrane protein 19
chr8	42600106	42600422	317	*	Distal Intergenic	8	42546428	42552726	6299	1	114926	ENST00000490331.2	53678	ENSG00000176209	SMIM19	small integral membrane protein 19
chr8	42605261	42605623	363	*	Distal Intergenic	8	42546428	42552726	6299	1	114926	ENST00000490331.2	58833	ENSG00000176209	SMIM19	small integral membrane protein 19
chr8	42689389	42689980	592	*	Distal Intergenic	8	42697366	42737407	40042	1	1142	ENST00000289957.3	-7386	ENSG00000147432	CHRNB3	cholinergic receptor nicotinic beta 3 subunit
chr8	42786634	42787261	628	*	Intron (ENST00000533810.5/8973, intron 1 of 4)	8	42756629	42796392	39764	2	8973	ENST00000533810.5	9131	ENSG00000147434	CHRNA6	cholinergic receptor nicotinic alpha 6 subunit
chr8	42796618	42797140	523	*	Promoter (<=1kb)	8	42756629	42796392	39764	2	8973	ENST00000533810.5	-226	ENSG00000147434	CHRNA6	cholinergic receptor nicotinic alpha 6 subunit
chr8	42896989	42898050	1062	*	Promoter (<=1kb)	8	42887728	42897290	9563	2	81790	ENST00000524954.1	0	ENSG00000120925	RNF170	ring finger protein 170
chr8	42896989	42898050	1062	*	Promoter (<=1kb)	8	42887728	42897290	9563	2	81790	ENST00000524954.1	0	ENSG00000120925	RNF170	ring finger protein 170
chr8	42918912	42919298	387	*	Intron (ENST00000527306.1/84376, intron 2 of 15)	8	42887728	42897290	9563	2	81790	ENST00000524954.1	-21622	ENSG00000120925	RNF170	ring finger protein 170
chr8	42939478	42940560	1083	*	Intron (ENST00000527306.1/84376, intron 4 of 15)	8	42974117	43010348	36232	1	84376	ENST00000526882.5	-33557	ENSG00000168172	HOOK3	hook microtubule tethering protein 3
chr8	42939478	42940560	1083	*	Intron (ENST00000527306.1/84376, intron 4 of 15)	8	42974117	43010348	36232	1	84376	ENST00000526882.5	-33557	ENSG00000168172	HOOK3	hook microtubule tethering protein 3
chr8	43032854	43033610	757	*	Promoter (<=1kb)	8	43034194	43069583	35390	1	2339	ENST00000533559.5	-584	ENSG00000168522	FNTA	farnesyltransferase, CAAX box, alpha
chr8	43056273	43056881	609	*	Promoter (<=1kb)	8	43056308	43085788	29481	1	2339	ENST00000526755.5	0	ENSG00000168522	FNTA	farnesyltransferase, CAAX box, alpha
chr8	43091933	43092531	599	*	Promoter (<=1kb)	8	43093498	43131180	37683	1	84197	ENST00000676193.1	-967	ENSG00000185900	POMK	protein O-mannose kinase
chr8	43092971	43093900	930	*	Promoter (<=1kb)	8	43093498	43131180	37683	1	84197	ENST00000676193.1	0	ENSG00000185900	POMK	protein O-mannose kinase
chr8	43114154	43114815	662	*	Intron (ENST00000676193.1/84197, intron 3 of 3)	8	43103528	43125767	22240	1	84197	ENST00000674937.1	10626	ENSG00000185900	POMK	protein O-mannose kinase
chr8	43140661	43141368	708	*	Promoter (<=1kb)	8	43140504	43174232	33729	1	138050	ENST00000520704.1	157	ENSG00000165102	HGSNAT	heparan-alpha-glucosaminide N-acetyltransferase
chr8	43179052	43181095	2044	*	Promoter (<=1kb)	8	43180289	43200555	20267	1	138050	ENST00000521576.1	0	ENSG00000165102	HGSNAT	heparan-alpha-glucosaminide N-acetyltransferase
chr8	43179052	43181095	2044	*	Promoter (<=1kb)	8	43180289	43200555	20267	1	138050	ENST00000521576.1	0	ENSG00000165102	HGSNAT	heparan-alpha-glucosaminide N-acetyltransferase
chr8	43179052	43181095	2044	*	Promoter (<=1kb)	8	43180289	43200555	20267	1	138050	ENST00000521576.1	0	ENSG00000165102	HGSNAT	heparan-alpha-glucosaminide N-acetyltransferase
chr8	43204374	43204814	441	*	Distal Intergenic	8	43196168	43199858	3691	1	138050	ENST00000519705.1	8206	ENSG00000165102	HGSNAT	heparan-alpha-glucosaminide N-acetyltransferase
chr8	43246261	43247580	1320	*	Exon (ENST00000525383.1/ENST00000525383.1, exon 1 of 1)	8	43292483	43363319	70837	1	340441	ENST00000522175.7	-44903	ENSG00000188877	POTEA	POTE ankyrin domain family member A
chr8	43246261	43247580	1320	*	Exon (ENST00000525383.1/ENST00000525383.1, exon 1 of 1)	8	43292483	43363319	70837	1	340441	ENST00000522175.7	-44903	ENSG00000188877	POTEA	POTE ankyrin domain family member A
chr8	43246261	43247580	1320	*	Exon (ENST00000525383.1/ENST00000525383.1, exon 1 of 1)	8	43292483	43363319	70837	1	340441	ENST00000522175.7	-44903	ENSG00000188877	POTEA	POTE ankyrin domain family member A
chr8	43271764	43272170	407	*	Exon (ENST00000521792.2/ENST00000521792.2, exon 1 of 1)	8	43292483	43363319	70837	1	340441	ENST00000522175.7	-20313	ENSG00000188877	POTEA	POTE ankyrin domain family member A
chr8	43275451	43276405	955	*	Exon (ENST00000518688.1/ENST00000518688.1, exon 1 of 1)	8	43292483	43363319	70837	1	340441	ENST00000522175.7	-16078	ENSG00000188877	POTEA	POTE ankyrin domain family member A
chr8	43275451	43276405	955	*	Exon (ENST00000518688.1/ENST00000518688.1, exon 1 of 1)	8	43292483	43363319	70837	1	340441	ENST00000522175.7	-16078	ENSG00000188877	POTEA	POTE ankyrin domain family member A
chr8	43276913	43277427	515	*	Distal Intergenic	8	43292483	43363319	70837	1	340441	ENST00000522175.7	-15056	ENSG00000188877	POTEA	POTE ankyrin domain family member A
chr8	43291518	43292134	617	*	Promoter (<=1kb)	8	43292483	43363319	70837	1	340441	ENST00000522175.7	-349	ENSG00000188877	POTEA	POTE ankyrin domain family member A
chr8	43419206	43419757	552	*	Distal Intergenic	8	43292483	43363518	71036	1	340441	ENST00000519951.2	126723	ENSG00000188877	POTEA	POTE ankyrin domain family member A
chr8	43687368	43687911	544	*	Distal Intergenic	8	43292483	43363518	71036	1	340441	ENST00000519951.2	394885	ENSG00000188877	POTEA	POTE ankyrin domain family member A
chr8	44376040	44376423	384	*	Distal Intergenic	8	43292483	43363518	71036	1	340441	ENST00000519951.2	1083557	ENSG00000188877	POTEA	POTE ankyrin domain family member A
chr8	44647127	44647467	341	*	Distal Intergenic	8	43292483	43363518	71036	1	340441	ENST00000519951.2	1354644	ENSG00000188877	POTEA	POTE ankyrin domain family member A
chr8	45010430	45011229	800	*	Distal Intergenic	8	46579213	46614523	35311	2	389652	ENST00000518311.3	1603294	ENSG00000248498	ASNSP1	ASNS pseudogene 1
chr8	45010430	45011229	800	*	Distal Intergenic	8	46579213	46614523	35311	2	389652	ENST00000518311.3	1603294	ENSG00000248498	ASNSP1	ASNS pseudogene 1
chr8	45331581	45331955	375	*	Distal Intergenic	8	46579213	46614523	35311	2	389652	ENST00000518311.3	1282568	ENSG00000248498	ASNSP1	ASNS pseudogene 1
chr8	46026905	46027270	366	*	Distal Intergenic	8	46579213	46614523	35311	2	389652	ENST00000518311.3	587253	ENSG00000248498	ASNSP1	ASNS pseudogene 1
chr8	46039681	46040233	553	*	Distal Intergenic	8	46579213	46614523	35311	2	389652	ENST00000518311.3	574290	ENSG00000248498	ASNSP1	ASNS pseudogene 1
chr8	46209024	46209491	468	*	Distal Intergenic	8	46579213	46614523	35311	2	389652	ENST00000518311.3	405032	ENSG00000248498	ASNSP1	ASNS pseudogene 1
chr8	46229057	46229546	490	*	Distal Intergenic	8	46579213	46614523	35311	2	389652	ENST00000518311.3	384977	ENSG00000248498	ASNSP1	ASNS pseudogene 1
chr8	46617348	46617869	522	*	Promoter (<=1kb)	8	46579301	46617643	38343	2	389652	ENST00000641735.1	0	ENSG00000248498	ASNSP1	ASNS pseudogene 1
chr8	46918033	46918467	435	*	Distal Intergenic	8	46930840	46934446	3607	2	105375814	ENST00000519032.1	15979	ENSG00000253782	LOC105375814	uncharacterized LOC105375814
chr8	46954653	46955379	727	*	Promoter (2-3kb)	8	46930604	46951850	21247	2	105375814	ENST00000666763.1	-2803	ENSG00000253782	LOC105375814	uncharacterized LOC105375814
chr8	47132923	47133371	449	*	Intron (ENST00000509729.3/105375817, intron 1 of 9)	8	47189305	47189560	256	1	100287846	ENST00000521874.1	-55934		LOC100287846	uncharacterized LOC100287846
chr8	47137737	47138143	407	*	Intron (ENST00000509729.3/105375817, intron 1 of 9)	8	47189305	47189560	256	1	100287846	ENST00000521874.1	-51162		LOC100287846	uncharacterized LOC100287846
chr8	47188526	47189356	831	*	Promoter (<=1kb)	8	47189305	47189560	256	1	100287846	ENST00000521874.1	0		LOC100287846	uncharacterized LOC100287846
chr8	47260750	47261515	766	*	Promoter (<=1kb)	8	47260878	47735999	475122	1	23514	ENST00000541342.2	0	ENSG00000164808	SPIDR	scaffold protein involved in DNA repair
chr8	47263289	47263689	401	*	Promoter (2-3kb)	8	47260965	47599043	338079	1	23514	ENST00000524006.5	2324	ENSG00000164808	SPIDR	scaffold protein involved in DNA repair
chr8	47505371	47505790	420	*	Intron (ENST00000541342.2/23514, intron 7 of 18)	8	47440401	47735916	295516	1	23514	ENST00000519401.5	64970	ENSG00000164808	SPIDR	scaffold protein involved in DNA repair
chr8	47736836	47738130	1295	*	Promoter (<=1kb)	8	47736913	47738164	1252	2	1052	ENST00000408965.4	34	ENSG00000221869	CEBPD	CCAAT enhancer binding protein delta
chr8	47736836	47738130	1295	*	Promoter (<=1kb)	8	47736913	47738164	1252	2	1052	ENST00000408965.4	34	ENSG00000221869	CEBPD	CCAAT enhancer binding protein delta
chr8	47736836	47738130	1295	*	Promoter (<=1kb)	8	47736913	47738164	1252	2	1052	ENST00000408965.4	34	ENSG00000221869	CEBPD	CCAAT enhancer binding protein delta
chr8	47738450	47738976	527	*	Promoter (<=1kb)	8	47736913	47738164	1252	2	1052	ENST00000408965.4	-286	ENSG00000221869	CEBPD	CCAAT enhancer binding protein delta
chr8	47764378	47764923	546	*	Distal Intergenic	8	47773987	47778537	4551	2	5591	ENST00000536429.1	13614	ENSG00000253729	PRKDC	protein kinase, DNA-activated, catalytic subunit
chr8	47831025	47832259	1235	*	Promoter (<=1kb)	8	47827155	47832597	5443	2	5591	ENST00000697608.1	338	ENSG00000253729	PRKDC	protein kinase, DNA-activated, catalytic subunit
chr8	47831025	47832259	1235	*	Promoter (<=1kb)	8	47827155	47832597	5443	2	5591	ENST00000697608.1	338	ENSG00000253729	PRKDC	protein kinase, DNA-activated, catalytic subunit
chr8	47831025	47832259	1235	*	Promoter (<=1kb)	8	47827155	47832597	5443	2	5591	ENST00000697608.1	338	ENSG00000253729	PRKDC	protein kinase, DNA-activated, catalytic subunit
chr8	47960936	47961409	474	*	Promoter (<=1kb)	8	47960936	47978160	17225	1	4173	ENST00000262105.6	0	ENSG00000104738	MCM4	minichromosome maintenance complex component 4
chr8	48008232	48008855	624	*	Promoter (<=1kb)	8	48008415	48061417	53003	1	7336	ENST00000523432.5	0	ENSG00000169139	UBE2V2	ubiquitin conjugating enzyme E2 V2
chr8	48105419	48105791	373	*	Distal Intergenic	8	48049580	48061315	11736	1	7336	ENST00000521628.1	55839	ENSG00000169139	UBE2V2	ubiquitin conjugating enzyme E2 V2
chr8	48130876	48131264	389	*	Distal Intergenic	8	48049580	48061315	11736	1	7336	ENST00000521628.1	81296	ENSG00000169139	UBE2V2	ubiquitin conjugating enzyme E2 V2
chr8	48199304	48199630	327	*	Distal Intergenic	8	48049580	48061315	11736	1	7336	ENST00000521628.1	149724	ENSG00000169139	UBE2V2	ubiquitin conjugating enzyme E2 V2
chr8	48379857	48381132	1276	*	Distal Intergenic	8	48515852	48518042	2191	2	105375822	ENST00000521359.2	136910	ENSG00000253140	LINC02947	long intergenic non-protein coding RNA 2947
chr8	48379857	48381132	1276	*	Distal Intergenic	8	48515852	48518042	2191	2	105375822	ENST00000521359.2	136910	ENSG00000253140	LINC02947	long intergenic non-protein coding RNA 2947
chr8	48379857	48381132	1276	*	Distal Intergenic	8	48515852	48518042	2191	2	105375822	ENST00000521359.2	136910	ENSG00000253140	LINC02947	long intergenic non-protein coding RNA 2947
chr8	48396830	48397346	517	*	Distal Intergenic	8	48515852	48518042	2191	2	105375822	ENST00000521359.2	120696	ENSG00000253140	LINC02947	long intergenic non-protein coding RNA 2947
chr8	48427844	48428621	778	*	Exon (ENST00000622926.1/ENST00000622926.1, exon 1 of 1)	8	48515852	48518042	2191	2	105375822	ENST00000521359.2	89421	ENSG00000253140	LINC02947	long intergenic non-protein coding RNA 2947
chr8	48427844	48428621	778	*	Exon (ENST00000622926.1/ENST00000622926.1, exon 1 of 1)	8	48515852	48518042	2191	2	105375822	ENST00000521359.2	89421	ENSG00000253140	LINC02947	long intergenic non-protein coding RNA 2947
chr8	48514641	48515024	384	*	Distal Intergenic	8	48515852	48518042	2191	2	105375822	ENST00000521359.2	3018	ENSG00000253140	LINC02947	long intergenic non-protein coding RNA 2947
chr8	48556133	48556539	407	*	Promoter (<=1kb)	8	48551527	48556392	4866	2	112268027	ENST00000636550.1	0		LOC112268027	uncharacterized LOC112268027
chr8	48581499	48582232	734	*	Intron (ENST00000522575.1/101929268, intron 2 of 3)	8	48552015	48556441	4427	2	112268027	ENST00000524011.1	-25058		LOC112268027	uncharacterized LOC112268027
chr8	48704173	48704484	312	*	Distal Intergenic	8	48713634	48729789	16156	2	79645	ENST00000523008.5	25305	ENSG00000034239	CLXN	calaxin
chr8	48709095	48709893	799	*	Distal Intergenic	8	48713634	48729789	16156	2	79645	ENST00000523008.5	19896	ENSG00000034239	CLXN	calaxin
chr8	48709095	48709893	799	*	Distal Intergenic	8	48713634	48729789	16156	2	79645	ENST00000523008.5	19896	ENSG00000034239	CLXN	calaxin
chr8	48716049	48716410	362	*	3' UTR	8	48713634	48729789	16156	2	79645	ENST00000523008.5	13379	ENSG00000034239	CLXN	calaxin
chr8	48834784	48835277	494	*	Distal Intergenic	8	48818293	48824062	5770	1	105375825	ENST00000656475.1	16491		LOC105375825	uncharacterized LOC105375825
chr8	48864894	48865218	325	*	Distal Intergenic	8	48818293	48824062	5770	1	105375825	ENST00000656475.1	46601		LOC105375825	uncharacterized LOC105375825
chr8	48870082	48870741	660	*	Distal Intergenic	8	48917598	48921429	3832	2	6591	ENST00000020945.4	50688	ENSG00000019549	SNAI2	snail family transcriptional repressor 2
chr8	48910420	48910945	526	*	Distal Intergenic	8	48917598	48921429	3832	2	6591	ENST00000020945.4	10484	ENSG00000019549	SNAI2	snail family transcriptional repressor 2
chr8	48977458	48978333	876	*	Distal Intergenic	8	48925917	48931288	5372	1	107986942	ENST00000668879.1	51541		LOC107986942	uncharacterized LOC107986942
chr8	48977458	48978333	876	*	Distal Intergenic	8	48925917	48931288	5372	1	107986942	ENST00000668879.1	51541		LOC107986942	uncharacterized LOC107986942
chr8	49041367	49041771	405	*	Distal Intergenic	8	49054311	49075603	21293	1	492307	ENST00000517663.5	-12540	ENSG00000168333	PPDPFL	pancreatic progenitor cell differentiation and proliferation factor like
chr8	49102931	49103442	512	*	Intron (ENST00000657689.1/105375826, intron 1 of 5)	8	49086301	49228743	142443	1	105375826	ENST00000657689.1	16630		LOC105375826	uncharacterized LOC105375826
chr8	49582066	49582443	378	*	Distal Intergenic	8	49496763	49512180	15418	2	100507464	ENST00000518854.1	-69886	ENSG00000253380	LOC100507464	uncharacterized LOC100507464
chr8	49909635	49910033	399	*	Promoter (<=1kb)	8	49909789	50792829	883041	1	54212	ENST00000518864.5	0	ENSG00000147481	SNTG1	syntrophin gamma 1
chr8	49911562	49911884	323	*	Promoter (<=1kb)	8	49911604	50792862	881259	1	54212	ENST00000642164.1	0	ENSG00000147481	SNTG1	syntrophin gamma 1
chr8	50074816	50075317	502	*	Intron (ENST00000518864.5/54212, intron 2 of 19)	8	50164131	50796632	632502	1	54212	ENST00000643740.1	-88814	ENSG00000147481	SNTG1	syntrophin gamma 1
chr8	50349866	50350409	544	*	Intron (ENST00000518864.5/54212, intron 3 of 19)	8	50172561	50792861	620301	1	54212	ENST00000520825.5	177305	ENSG00000147481	SNTG1	syntrophin gamma 1
chr8	50686859	50687181	323	*	Intron (ENST00000518864.5/54212, intron 16 of 19)	8	50643841	50792829	148989	1	54212	ENST00000642377.1	43018	ENSG00000147481	SNTG1	syntrophin gamma 1
chr8	51158562	51159729	1168	*	Distal Intergenic	8	51319931	51340185	20255	2	137902	ENST00000519183.1	180456	ENSG00000147485	PXDNL	peroxidasin like
chr8	51158562	51159729	1168	*	Distal Intergenic	8	51319931	51340185	20255	2	137902	ENST00000519183.1	180456	ENSG00000147485	PXDNL	peroxidasin like
chr8	51230571	51231087	517	*	Distal Intergenic	8	51319931	51340185	20255	2	137902	ENST00000519183.1	109098	ENSG00000147485	PXDNL	peroxidasin like
chr8	51271209	51271650	442	*	Intron (ENST00000521294.1/ENST00000521294.1, intron 1 of 1)	8	51319931	51340185	20255	2	137902	ENST00000519183.1	68535	ENSG00000147485	PXDNL	peroxidasin like
chr8	51377301	51377967	667	*	Intron (ENST00000356297.5/137902, intron 17 of 22)	8	51319579	51408979	89401	2	137902	ENST00000522933.5	31012	ENSG00000147485	PXDNL	peroxidasin like
chr8	51377301	51377967	667	*	Intron (ENST00000356297.5/137902, intron 17 of 22)	8	51319579	51408979	89401	2	137902	ENST00000522933.5	31012	ENSG00000147485	PXDNL	peroxidasin like
chr8	51404772	51405316	545	*	Intron (ENST00000356297.5/137902, intron 17 of 22)	8	51319579	51408979	89401	2	137902	ENST00000522933.5	3663	ENSG00000147485	PXDNL	peroxidasin like
chr8	51409015	51409615	601	*	Promoter (<=1kb)	8	51319578	51409421	89844	2	137902	ENST00000522628.5	0	ENSG00000147485	PXDNL	peroxidasin like
chr8	51534244	51535254	1011	*	Intron (ENST00000356297.5/137902, intron 4 of 22)	8	51319578	51409421	89844	2	137902	ENST00000522628.5	-124823	ENSG00000147485	PXDNL	peroxidasin like
chr8	51534244	51535254	1011	*	Intron (ENST00000356297.5/137902, intron 4 of 22)	8	51319578	51409421	89844	2	137902	ENST00000522628.5	-124823	ENSG00000147485	PXDNL	peroxidasin like
chr8	51608539	51608860	322	*	Intron (ENST00000356297.5/137902, intron 2 of 22)	8	51319578	51409421	89844	2	137902	ENST00000522628.5	-199118	ENSG00000147485	PXDNL	peroxidasin like
chr8	51718861	51719200	340	*	Intron (ENST00000356297.5/137902, intron 1 of 22)	8	51319577	51809445	489869	2	137902	ENST00000356297.5	90245	ENSG00000147485	PXDNL	peroxidasin like
chr8	51898524	51899067	544	*	Promoter (<=1kb)	8	51817583	51899036	81454	2	115294	ENST00000522514.6	0	ENSG00000168300	PCMTD1	protein-L-isoaspartate (D-aspartate) O-methyltransferase domain containing 1
chr8	52037030	52037389	360	*	Distal Intergenic	8	52125884	52133144	7261	2	9705	ENST00000522861.1	95755	ENSG00000147488	ST18	ST18 C2H2C-type zinc finger transcription factor
chr8	52167805	52168528	724	*	Intron (ENST00000689386.1/9705, intron 10 of 25)	8	52194362	52199580	5219	1	101929341	ENST00000522541.1	-25834	ENSG00000253551	LOC101929341	uncharacterized LOC101929341
chr8	52564977	52566176	1200	*	Promoter (<=1kb)	8	52534037	52565430	31394	2	389658	ENST00000358543.9	0	ENSG00000196711	ALKAL1	ALK and LTK ligand 1
chr8	52564977	52566176	1200	*	Promoter (<=1kb)	8	52534037	52565430	31394	2	389658	ENST00000358543.9	0	ENSG00000196711	ALKAL1	ALK and LTK ligand 1
chr8	52564977	52566176	1200	*	Promoter (<=1kb)	8	52534037	52565430	31394	2	389658	ENST00000358543.9	0	ENSG00000196711	ALKAL1	ALK and LTK ligand 1
chr8	52572606	52574098	1493	*	Distal Intergenic	8	52534037	52565430	31394	2	389658	ENST00000358543.9	-7176	ENSG00000196711	ALKAL1	ALK and LTK ligand 1
chr8	52572606	52574098	1493	*	Distal Intergenic	8	52534037	52565430	31394	2	389658	ENST00000358543.9	-7176	ENSG00000196711	ALKAL1	ALK and LTK ligand 1
chr8	52572606	52574098	1493	*	Distal Intergenic	8	52534037	52565430	31394	2	389658	ENST00000358543.9	-7176	ENSG00000196711	ALKAL1	ALK and LTK ligand 1
chr8	52572606	52574098	1493	*	Distal Intergenic	8	52534037	52565430	31394	2	389658	ENST00000358543.9	-7176	ENSG00000196711	ALKAL1	ALK and LTK ligand 1
chr8	52572606	52574098	1493	*	Distal Intergenic	8	52534037	52565430	31394	2	389658	ENST00000358543.9	-7176	ENSG00000196711	ALKAL1	ALK and LTK ligand 1
chr8	52599548	52599880	333	*	Distal Intergenic	8	52534037	52565430	31394	2	389658	ENST00000358543.9	-34118	ENSG00000196711	ALKAL1	ALK and LTK ligand 1
chr8	52713694	52715002	1309	*	Promoter (<=1kb)	8	52622458	52714435	91978	2	9821	ENST00000025008.10	0	ENSG00000023287	RB1CC1	RB1 inducible coiled-coil 1
chr8	52713694	52715002	1309	*	Promoter (<=1kb)	8	52622458	52714435	91978	2	9821	ENST00000025008.10	0	ENSG00000023287	RB1CC1	RB1 inducible coiled-coil 1
chr8	52938996	52941677	2682	*	Promoter (<=1kb)	8	52939182	52943734	4553	1	2831	ENST00000674939.1	0	ENSG00000288611	NPBWR1	neuropeptides B and W receptor 1
chr8	52938996	52941677	2682	*	Promoter (<=1kb)	8	52939182	52943734	4553	1	2831	ENST00000674939.1	0	ENSG00000288611	NPBWR1	neuropeptides B and W receptor 1
chr8	52938996	52941677	2682	*	Promoter (<=1kb)	8	52939182	52943734	4553	1	2831	ENST00000674939.1	0	ENSG00000288611	NPBWR1	neuropeptides B and W receptor 1
chr8	52938996	52941677	2682	*	Promoter (<=1kb)	8	52939182	52943734	4553	1	2831	ENST00000674939.1	0	ENSG00000288611	NPBWR1	neuropeptides B and W receptor 1
chr8	52938996	52941677	2682	*	Promoter (<=1kb)	8	52939182	52943734	4553	1	2831	ENST00000674939.1	0	ENSG00000288611	NPBWR1	neuropeptides B and W receptor 1
chr8	52938996	52941677	2682	*	Promoter (<=1kb)	8	52939182	52943734	4553	1	2831	ENST00000674939.1	0	ENSG00000288611	NPBWR1	neuropeptides B and W receptor 1
chr8	52953753	52954271	519	*	Distal Intergenic	8	52939182	52943734	4553	1	2831	ENST00000674939.1	14571	ENSG00000288611	NPBWR1	neuropeptides B and W receptor 1
chr8	52961350	52961859	510	*	Distal Intergenic	8	52939182	52943734	4553	1	2831	ENST00000674939.1	22168	ENSG00000288611	NPBWR1	neuropeptides B and W receptor 1
chr8	52969931	52970267	337	*	Distal Intergenic	8	52939182	52943734	4553	1	2831	ENST00000674939.1	30749	ENSG00000288611	NPBWR1	neuropeptides B and W receptor 1
chr8	53250769	53251976	1208	*	Promoter (<=1kb)	8	53225724	53251637	25914	2	4986	ENST00000265572.8	0	ENSG00000082556	OPRK1	opioid receptor kappa 1
chr8	53250769	53251976	1208	*	Promoter (<=1kb)	8	53225724	53251637	25914	2	4986	ENST00000265572.8	0	ENSG00000082556	OPRK1	opioid receptor kappa 1
chr8	53250769	53251976	1208	*	Promoter (<=1kb)	8	53225724	53251637	25914	2	4986	ENST00000265572.8	0	ENSG00000082556	OPRK1	opioid receptor kappa 1
chr8	53594309	53594924	616	*	Distal Intergenic	8	53515158	53524336	9179	2	100507516	ENST00000656177.1	-69973	ENSG00000237807	LINC02984	long intergenic non-protein coding RNA 2984
chr8	53657144	53657946	803	*	Distal Intergenic	8	53715673	53739623	23951	2	51606	ENST00000522159.5	81677	ENSG00000047249	ATP6V1H	ATPase H+ transporting V1 subunit H
chr8	53657144	53657946	803	*	Distal Intergenic	8	53715673	53739623	23951	2	51606	ENST00000522159.5	81677	ENSG00000047249	ATP6V1H	ATPase H+ transporting V1 subunit H
chr8	53775764	53776409	646	*	Intron (ENST00000359530.7/51606, intron 9 of 13)	8	53756262	53772065	15804	2	51606	ENST00000521707.1	-3699	ENSG00000047249	ATP6V1H	ATPase H+ transporting V1 subunit H
chr8	53843046	53843531	486	*	Promoter (<=1kb)	8	53715543	53843245	127703	2	51606	ENST00000359530.7	0	ENSG00000047249	ATP6V1H	ATPase H+ transporting V1 subunit H
chr8	53876613	53877516	904	*	Promoter (2-3kb)	8	53879884	53954142	74259	1	8601	ENST00000518286.5	-2368	ENSG00000147509	RGS20	regulator of G protein signaling 20
chr8	53876613	53877516	904	*	Promoter (2-3kb)	8	53879884	53954142	74259	1	8601	ENST00000518286.5	-2368	ENSG00000147509	RGS20	regulator of G protein signaling 20
chr8	53879230	53879652	423	*	Promoter (<=1kb)	8	53879884	53954142	74259	1	8601	ENST00000518286.5	-232	ENSG00000147509	RGS20	regulator of G protein signaling 20
chr8	53880070	53881334	1265	*	Promoter (<=1kb)	8	53880872	53959296	78425	1	8601	ENST00000522225.5	0	ENSG00000147509	RGS20	regulator of G protein signaling 20
chr8	53881894	53882799	906	*	Promoter (<=1kb)	8	53880901	53913922	33022	1	8601	ENST00000523064.1	993	ENSG00000147509	RGS20	regulator of G protein signaling 20
chr8	53881894	53882799	906	*	Promoter (<=1kb)	8	53880901	53913922	33022	1	8601	ENST00000523064.1	993	ENSG00000147509	RGS20	regulator of G protein signaling 20
chr8	53939489	53939829	341	*	Exon (ENST00000297313.8/8601, exon 3 of 6)	8	53945325	53958697	13373	1	8601	ENST00000517405.1	-5496	ENSG00000147509	RGS20	regulator of G protein signaling 20
chr8	54021817	54022355	539	*	Promoter (<=1kb)	8	53966560	54022265	55706	2	6917	ENST00000521086.6	0	ENSG00000187735	TCEA1	transcription elongation factor A1
chr8	54084984	54086060	1077	*	Intron (ENST00000316963.8/10434, intron 2 of 8)	8	54047792	54101444	53653	2	10434	ENST00000519272.5	15384	ENSG00000120992	LYPLA1	lysophospholipase 1
chr8	54084984	54086060	1077	*	Intron (ENST00000316963.8/10434, intron 2 of 8)	8	54047792	54101444	53653	2	10434	ENST00000519272.5	15384	ENSG00000120992	LYPLA1	lysophospholipase 1
chr8	54101406	54101815	410	*	Promoter (<=1kb)	8	54046368	54101554	55187	2	10434	ENST00000618741.1	0	ENSG00000120992	LYPLA1	lysophospholipase 1
chr8	54104221	54104649	429	*	Promoter (2-3kb)	8	54046368	54102017	55650	2	10434	ENST00000618914.4	-2204	ENSG00000120992	LYPLA1	lysophospholipase 1
chr8	54125100	54126069	970	*	Distal Intergenic	8	54135241	54148514	13274	1	29088	ENST00000260102.9	-9172	ENSG00000137547	MRPL15	mitochondrial ribosomal protein L15
chr8	54125100	54126069	970	*	Distal Intergenic	8	54135241	54148514	13274	1	29088	ENST00000260102.9	-9172	ENSG00000137547	MRPL15	mitochondrial ribosomal protein L15
chr8	54135047	54135408	362	*	Promoter (<=1kb)	8	54135241	54148514	13274	1	29088	ENST00000260102.9	0	ENSG00000137547	MRPL15	mitochondrial ribosomal protein L15
chr8	54453640	54454374	735	*	Distal Intergenic	8	54457935	54460892	2958	1	64321	ENST00000297316.5	-3561	ENSG00000164736	SOX17	SRY-box transcription factor 17
chr8	54457612	54459939	2328	*	Promoter (<=1kb)	8	54457935	54460892	2958	1	64321	ENST00000297316.5	0	ENSG00000164736	SOX17	SRY-box transcription factor 17
chr8	54457612	54459939	2328	*	Promoter (<=1kb)	8	54457935	54460892	2958	1	64321	ENST00000297316.5	0	ENSG00000164736	SOX17	SRY-box transcription factor 17
chr8	54457612	54459939	2328	*	Promoter (<=1kb)	8	54457935	54460892	2958	1	64321	ENST00000297316.5	0	ENSG00000164736	SOX17	SRY-box transcription factor 17
chr8	54457612	54459939	2328	*	Promoter (<=1kb)	8	54457935	54460892	2958	1	64321	ENST00000297316.5	0	ENSG00000164736	SOX17	SRY-box transcription factor 17
chr8	54457612	54459939	2328	*	Promoter (<=1kb)	8	54457935	54460892	2958	1	64321	ENST00000297316.5	0	ENSG00000164736	SOX17	SRY-box transcription factor 17
chr8	54466243	54467616	1374	*	Exon (ENST00000610741.1/ENST00000610741.1, exon 1 of 2)	8	54457935	54460892	2958	1	64321	ENST00000297316.5	8308	ENSG00000164736	SOX17	SRY-box transcription factor 17
chr8	54466243	54467616	1374	*	Exon (ENST00000610741.1/ENST00000610741.1, exon 1 of 2)	8	54457935	54460892	2958	1	64321	ENST00000297316.5	8308	ENSG00000164736	SOX17	SRY-box transcription factor 17
chr8	54470060	54470688	629	*	Exon (ENST00000610741.1/ENST00000610741.1, exon 2 of 2)	8	54457935	54460892	2958	1	64321	ENST00000297316.5	12125	ENSG00000164736	SOX17	SRY-box transcription factor 17
chr8	54549093	54549458	366	*	Intron (ENST00000646684.1/6101, intron 4 of 5)	8	54554361	54561927	7567	1	6101	ENST00000522001.2	-4903	ENSG00000104237	RP1	RP1 axonemal microtubule associated
chr8	54875054	54875443	390	*	Distal Intergenic	8	54796514	54869985	73472	1	6101	ENST00000650534.1	78540	ENSG00000104237	RP1	RP1 axonemal microtubule associated
chr8	55101016	55103275	2260	*	Promoter (<=1kb)	8	55102028	55542054	440027	1	114786	ENST00000327381.7	0	ENSG00000206579	XKR4	XK related 4
chr8	55101016	55103275	2260	*	Promoter (<=1kb)	8	55102028	55542054	440027	1	114786	ENST00000327381.7	0	ENSG00000206579	XKR4	XK related 4
chr8	55101016	55103275	2260	*	Promoter (<=1kb)	8	55102028	55542054	440027	1	114786	ENST00000327381.7	0	ENSG00000206579	XKR4	XK related 4
chr8	55164048	55164385	338	*	Promoter (2-3kb)	8	55161483	55164451	2969	1	105375844	ENST00000522559.1	2565	ENSG00000253857	LOC105375844	uncharacterized LOC105375844
chr8	55700845	55701268	424	*	Intron (ENST00000522470.1/105375846, intron 2 of 2)	8	55738758	55746047	7290	2	137695	ENST00000519460.1	44779	ENSG00000167904	TMEM68	transmembrane protein 68
chr8	55773061	55773569	509	*	Promoter (<=1kb)	8	55738758	55773378	34621	2	137695	ENST00000434581.7	0	ENSG00000167904	TMEM68	transmembrane protein 68
chr8	55879845	55880762	918	*	Promoter (<=1kb)	8	55879835	56014169	134335	1	4067	ENST00000519728.6	10	ENSG00000254087	LYN	LYN proto-oncogene, Src family tyrosine kinase
chr8	55879845	55880762	918	*	Promoter (<=1kb)	8	55879835	56014169	134335	1	4067	ENST00000519728.6	10	ENSG00000254087	LYN	LYN proto-oncogene, Src family tyrosine kinase
chr8	55939475	55940447	973	*	Promoter (<=1kb)	8	55940234	55950748	10515	1	4067	ENST00000520050.1	0	ENSG00000254087	LYN	LYN proto-oncogene, Src family tyrosine kinase
chr8	55939475	55940447	973	*	Promoter (<=1kb)	8	55940234	55950748	10515	1	4067	ENST00000520050.1	0	ENSG00000254087	LYN	LYN proto-oncogene, Src family tyrosine kinase
chr8	56104187	56105619	1433	*	Distal Intergenic	8	56112942	56113982	1041	2	4342	ENST00000311923.1	8363	ENSG00000172680	MOS	MOS proto-oncogene, serine/threonine kinase
chr8	56104187	56105619	1433	*	Distal Intergenic	8	56112942	56113982	1041	2	4342	ENST00000311923.1	8363	ENSG00000172680	MOS	MOS proto-oncogene, serine/threonine kinase
chr8	56113529	56114059	531	*	Promoter (<=1kb)	8	56112942	56113982	1041	2	4342	ENST00000311923.1	0	ENSG00000172680	MOS	MOS proto-oncogene, serine/threonine kinase
chr8	56117552	56118281	730	*	Distal Intergenic	8	56112942	56113982	1041	2	4342	ENST00000311923.1	-3570	ENSG00000172680	MOS	MOS proto-oncogene, serine/threonine kinase
chr8	56117552	56118281	730	*	Distal Intergenic	8	56112942	56113982	1041	2	4342	ENST00000311923.1	-3570	ENSG00000172680	MOS	MOS proto-oncogene, serine/threonine kinase
chr8	56157018	56157584	567	*	Distal Intergenic	8	56166034	56171424	5391	2	5324	ENST00000522009.1	13840	ENSG00000181690	PLAG1	PLAG1 zinc finger
chr8	56211738	56212497	760	*	Promoter (<=1kb)	8	56211756	56218615	6860	1	79145	ENST00000303759.3	0	ENSG00000170791	CHCHD7	coiled-coil-helix-coiled-coil-helix domain containing 7
chr8	56211738	56212497	760	*	Promoter (<=1kb)	8	56211756	56218615	6860	1	79145	ENST00000303759.3	0	ENSG00000170791	CHCHD7	coiled-coil-helix-coiled-coil-helix domain containing 7
chr8	56271991	56272960	970	*	Distal Intergenic	8	56300005	56320175	20171	2	195814	ENST00000303749.8	47215	ENSG00000170786	SDR16C5	short chain dehydrogenase/reductase family 16C member 5
chr8	56271991	56272960	970	*	Distal Intergenic	8	56300005	56320175	20171	2	195814	ENST00000303749.8	47215	ENSG00000170786	SDR16C5	short chain dehydrogenase/reductase family 16C member 5
chr8	56319544	56320510	967	*	Promoter (<=1kb)	8	56300005	56320175	20171	2	195814	ENST00000303749.8	0	ENSG00000170786	SDR16C5	short chain dehydrogenase/reductase family 16C member 5
chr8	56438414	56438836	423	*	Exon (ENST00000520589.1/ENST00000520589.1, exon 1 of 2)	8	56441392	56445648	4257	2	5179	ENST00000523274.1	6812	ENSG00000181195	PENK	proenkephalin
chr8	56445534	56447179	1646	*	Promoter (<=1kb)	8	56445807	56552067	106261	1	101929415	ENST00000518662.5	0	ENSG00000254254	PENK-AS1	PENK antisense RNA 1
chr8	56445534	56447179	1646	*	Promoter (<=1kb)	8	56445807	56552067	106261	1	101929415	ENST00000518662.5	0	ENSG00000254254	PENK-AS1	PENK antisense RNA 1
chr8	56445534	56447179	1646	*	Promoter (<=1kb)	8	56445807	56552067	106261	1	101929415	ENST00000518662.5	0	ENSG00000254254	PENK-AS1	PENK antisense RNA 1
chr8	56445534	56447179	1646	*	Promoter (<=1kb)	8	56445807	56552067	106261	1	101929415	ENST00000518662.5	0	ENSG00000254254	PENK-AS1	PENK antisense RNA 1
chr8	56478039	56478356	318	*	Intron (ENST00000518662.5/101929415, intron 1 of 3)	8	56489082	56496444	7363	1	101929415	ENST00000671375.1	-10726	ENSG00000254254	PENK-AS1	PENK antisense RNA 1
chr8	56484335	56484992	658	*	Intron (ENST00000518662.5/101929415, intron 1 of 3)	8	56489082	56496444	7363	1	101929415	ENST00000671375.1	-4090	ENSG00000254254	PENK-AS1	PENK antisense RNA 1
chr8	56993189	56993959	771	*	Promoter (<=1kb)	8	56957931	56993867	35937	2	54928	ENST00000262644.9	0	ENSG00000104331	BPNT2	3'(2'), 5'-bisphosphate nucleotidase 2
chr8	57021296	57022755	1460	*	Distal Intergenic	8	56957931	56993867	35937	2	54928	ENST00000262644.9	-27429	ENSG00000104331	BPNT2	3'(2'), 5'-bisphosphate nucleotidase 2
chr8	57021296	57022755	1460	*	Distal Intergenic	8	56957931	56993867	35937	2	54928	ENST00000262644.9	-27429	ENSG00000104331	BPNT2	3'(2'), 5'-bisphosphate nucleotidase 2
chr8	57071433	57071770	338	*	Distal Intergenic	8	57142659	57232555	89897	1	100507651	ENST00000669200.1	-70889	ENSG00000253301	LINC01606	long intergenic non-protein coding RNA 1606
chr8	57142414	57143751	1338	*	Promoter (<=1kb)	8	57142659	57232555	89897	1	100507651	ENST00000669200.1	0	ENSG00000253301	LINC01606	long intergenic non-protein coding RNA 1606
chr8	57142414	57143751	1338	*	Promoter (<=1kb)	8	57142659	57232555	89897	1	100507651	ENST00000669200.1	0	ENSG00000253301	LINC01606	long intergenic non-protein coding RNA 1606
chr8	57164324	57164649	326	*	Intron (ENST00000669200.1/100507651, intron 3 of 6)	8	57150722	57232739	82018	1	100507651	ENST00000667730.1	13602	ENSG00000253301	LINC01606	long intergenic non-protein coding RNA 1606
chr8	57204805	57205131	327	*	Intron (ENST00000669200.1/100507651, intron 4 of 6)	8	57193620	57240298	46679	1	100507651	ENST00000523341.5	11185	ENSG00000253301	LINC01606	long intergenic non-protein coding RNA 1606
chr8	57205781	57206150	370	*	Intron (ENST00000669200.1/100507651, intron 4 of 6)	8	57218276	57219567	1292	1	100507651	ENST00000520929.1	-12126	ENSG00000253301	LINC01606	long intergenic non-protein coding RNA 1606
chr8	57207673	57208012	340	*	Exon (ENST00000521653.6/ENST00000521653.6, exon 3 of 7)	8	57218276	57219567	1292	1	100507651	ENST00000520929.1	-10264	ENSG00000253301	LINC01606	long intergenic non-protein coding RNA 1606
chr8	57259129	57260457	1329	*	Promoter (<=1kb)	8	57261226	57266613	5388	1	286177	ENST00000522622.1	-769	ENSG00000253614	LOC286177	uncharacterized LOC286177
chr8	57259129	57260457	1329	*	Promoter (<=1kb)	8	57261226	57266613	5388	1	286177	ENST00000522622.1	-769	ENSG00000253614	LOC286177	uncharacterized LOC286177
chr8	57259129	57260457	1329	*	Promoter (<=1kb)	8	57261226	57266613	5388	1	286177	ENST00000522622.1	-769	ENSG00000253614	LOC286177	uncharacterized LOC286177
chr8	57278775	57279158	384	*	Promoter (<=1kb)	8	57279543	57286968	7426	1	26138	ENST00000521663.2	-385	ENSG00000282106	LINC00588	long intergenic non-protein coding RNA 588
chr8	57279872	57280470	599	*	Promoter (<=1kb)	8	57279543	57286968	7426	1	26138	ENST00000521663.2	329	ENSG00000282106	LINC00588	long intergenic non-protein coding RNA 588
chr8	57919191	57919569	379	*	Intron (ENST00000650579.1/100505477, intron 2 of 3)	8	57978358	57984126	5769	1	100505477	ENST00000522992.1	-58789	ENSG00000205293	LINC01602	long intergenic non-protein coding RNA 1602
chr8	57994428	57995161	734	*	Promoter (<=1kb)	8	57994523	58148784	154262	1	90362	ENST00000519262.6	0	ENSG00000169122	FAM110B	family with sequence similarity 110 member B
chr8	58145633	58146752	1120	*	5' UTR	8	58070318	58146037	75720	1	90362	ENST00000521413.1	75315	ENSG00000169122	FAM110B	family with sequence similarity 110 member B
chr8	58145633	58146752	1120	*	5' UTR	8	58070318	58146037	75720	1	90362	ENST00000521413.1	75315	ENSG00000169122	FAM110B	family with sequence similarity 110 member B
chr8	58145633	58146752	1120	*	5' UTR	8	58070318	58146037	75720	1	90362	ENST00000521413.1	75315	ENSG00000169122	FAM110B	family with sequence similarity 110 member B
chr8	58411179	58411706	528	*	Promoter (<=1kb)	8	58411359	58434941	23583	1	137886	ENST00000522978.1	0	ENSG00000215114	UBXN2B	UBX domain protein 2B
chr8	58552899	58553721	823	*	Promoter (<=1kb)	8	58552924	58572301	19378	1	6386	ENST00000522243.5	0	ENSG00000137575	SDCBP	syndecan binding protein
chr8	58552899	58553721	823	*	Promoter (<=1kb)	8	58552924	58572301	19378	1	6386	ENST00000522243.5	0	ENSG00000137575	SDCBP	syndecan binding protein
chr8	58596591	58596927	337	*	Promoter (<=1kb)	8	58587649	58595902	8254	2	8439	ENST00000523177.5	-689	ENSG00000035681	NSMAF	neutral sphingomyelinase activation associated factor
chr8	58659035	58660006	972	*	Promoter (<=1kb)	8	58583508	58659853	76346	2	8439	ENST00000038176.8	0	ENSG00000035681	NSMAF	neutral sphingomyelinase activation associated factor
chr8	58676300	58676615	316	*	Distal Intergenic	8	58583508	58659853	76346	2	8439	ENST00000038176.8	-16447	ENSG00000035681	NSMAF	neutral sphingomyelinase activation associated factor
chr8	58914669	58915187	519	*	Intron (ENST00000361421.2/9760, intron 3 of 8)	8	59119040	59120031	992	1	100505501	ENST00000523683.1	-203853	ENSG00000167912	TOX-DT	TOX divergent transcript
chr8	59039929	59040396	468	*	Intron (ENST00000361421.2/9760, intron 1 of 8)	8	59119040	59120031	992	1	100505501	ENST00000523683.1	-78644	ENSG00000167912	TOX-DT	TOX divergent transcript
chr8	59117834	59119839	2006	*	Promoter (<=1kb)	8	59119040	59120031	992	1	100505501	ENST00000523683.1	0	ENSG00000167912	TOX-DT	TOX divergent transcript
chr8	59117834	59119839	2006	*	Promoter (<=1kb)	8	59119040	59120031	992	1	100505501	ENST00000523683.1	0	ENSG00000167912	TOX-DT	TOX divergent transcript
chr8	59117834	59119839	2006	*	Promoter (<=1kb)	8	59119040	59120031	992	1	100505501	ENST00000523683.1	0	ENSG00000167912	TOX-DT	TOX divergent transcript
chr8	59126854	59127253	400	*	Distal Intergenic	8	59119946	59121315	1370	1	100505501	ENST00000517898.1	6908	ENSG00000167912	TOX-DT	TOX divergent transcript
chr8	59547099	59547464	366	*	Distal Intergenic	8	59561324	59601263	39940	2	105375860	ENST00000666426.1	53799		LOC105375860	uncharacterized LOC105375860
chr8	59999786	60000215	430	*	Distal Intergenic	8	60046755	60060232	13478	1	105375861	ENST00000665094.1	-46540	ENSG00000254775	LOC105375861	uncharacterized LOC105375861
chr8	60152922	60153477	556	*	Distal Intergenic	8	60222649	60232673	10025	2	767	ENST00000528666.1	79196	ENSG00000178538	CA8	carbonic anhydrase 8
chr8	60280645	60281635	991	*	Promoter (<=1kb)	8	60185412	60281400	95989	2	767	ENST00000317995.5	0	ENSG00000178538	CA8	carbonic anhydrase 8
chr8	60516630	60517593	964	*	Promoter (<=1kb)	8	60403493	60516787	113295	2	100505532	ENST00000656656.1	0		LINC01301	long intergenic non-protein coding RNA 1301
chr8	60516630	60517593	964	*	Promoter (<=1kb)	8	60403493	60516787	113295	2	100505532	ENST00000656656.1	0		LINC01301	long intergenic non-protein coding RNA 1301
chr8	60547333	60548826	1494	*	Intron (ENST00000531289.5/5862, intron 1 of 6)	8	60558408	60572095	13688	1	5862	ENST00000531098.1	-9582	ENSG00000104388	RAB2A	RAB2A, member RAS oncogene family
chr8	60547333	60548826	1494	*	Intron (ENST00000531289.5/5862, intron 1 of 6)	8	60558408	60572095	13688	1	5862	ENST00000531098.1	-9582	ENSG00000104388	RAB2A	RAB2A, member RAS oncogene family
chr8	60547333	60548826	1494	*	Intron (ENST00000531289.5/5862, intron 1 of 6)	8	60558408	60572095	13688	1	5862	ENST00000531098.1	-9582	ENSG00000104388	RAB2A	RAB2A, member RAS oncogene family
chr8	60547333	60548826	1494	*	Intron (ENST00000531289.5/5862, intron 1 of 6)	8	60558408	60572095	13688	1	5862	ENST00000531098.1	-9582	ENSG00000104388	RAB2A	RAB2A, member RAS oncogene family
chr8	60651706	60653424	1719	*	Exon (ENST00000529518.1/ENST00000529518.1, exon 2 of 3)	8	60678740	60868028	189289	1	55636	ENST00000423902.7	-25316	ENSG00000171316	CHD7	chromodomain helicase DNA binding protein 7
chr8	60651706	60653424	1719	*	Exon (ENST00000529518.1/ENST00000529518.1, exon 2 of 3)	8	60678740	60868028	189289	1	55636	ENST00000423902.7	-25316	ENSG00000171316	CHD7	chromodomain helicase DNA binding protein 7
chr8	60651706	60653424	1719	*	Exon (ENST00000529518.1/ENST00000529518.1, exon 2 of 3)	8	60678740	60868028	189289	1	55636	ENST00000423902.7	-25316	ENSG00000171316	CHD7	chromodomain helicase DNA binding protein 7
chr8	60651706	60653424	1719	*	Exon (ENST00000529518.1/ENST00000529518.1, exon 2 of 3)	8	60678740	60868028	189289	1	55636	ENST00000423902.7	-25316	ENSG00000171316	CHD7	chromodomain helicase DNA binding protein 7
chr8	60678159	60680717	2559	*	Promoter (<=1kb)	8	60678740	60868028	189289	1	55636	ENST00000423902.7	0	ENSG00000171316	CHD7	chromodomain helicase DNA binding protein 7
chr8	60678159	60680717	2559	*	Promoter (<=1kb)	8	60678740	60868028	189289	1	55636	ENST00000423902.7	0	ENSG00000171316	CHD7	chromodomain helicase DNA binding protein 7
chr8	60678159	60680717	2559	*	Promoter (<=1kb)	8	60678740	60868028	189289	1	55636	ENST00000423902.7	0	ENSG00000171316	CHD7	chromodomain helicase DNA binding protein 7
chr8	60678159	60680717	2559	*	Promoter (<=1kb)	8	60678740	60868028	189289	1	55636	ENST00000423902.7	0	ENSG00000171316	CHD7	chromodomain helicase DNA binding protein 7
chr8	60714035	60714524	490	*	Intron (ENST00000423902.7/55636, intron 1 of 37)	8	60741365	60866474	125110	1	55636	ENST00000524602.5	-26841	ENSG00000171316	CHD7	chromodomain helicase DNA binding protein 7
chr8	60741801	60742179	379	*	Promoter (<=1kb)	8	60741855	60781124	39270	1	55636	ENST00000527825.1	0	ENSG00000171316	CHD7	chromodomain helicase DNA binding protein 7
chr8	60909682	60910534	853	*	Promoter (<=1kb)	8	60910053	60966456	56404	1	157807	ENST00000526936.5	0	ENSG00000177182	CLVS1	clavesin 1
chr8	60909682	60910534	853	*	Promoter (<=1kb)	8	60910053	60966456	56404	1	157807	ENST00000526936.5	0	ENSG00000177182	CLVS1	clavesin 1
chr8	60922950	60923458	509	*	Intron (ENST00000526936.5/157807, intron 1 of 2)	8	60918981	60966557	47577	1	157807	ENST00000527672.1	3969	ENSG00000177182	CLVS1	clavesin 1
chr8	60968097	60968493	397	*	Promoter (<=1kb)	8	60965802	60967775	1974	2	100130298	ENST00000525556.1	-322		LOC100130298	hCG1816373-like
chr8	61051672	61052099	428	*	Distal Intergenic	8	61057158	61300064	242907	1	157807	ENST00000522621.1	-5059	ENSG00000177182	CLVS1	clavesin 1
chr8	61077229	61078001	773	*	Intron (ENST00000522621.1/157807, intron 1 of 2)	8	61057158	61300064	242907	1	157807	ENST00000522621.1	20071	ENSG00000177182	CLVS1	clavesin 1
chr8	61139226	61139807	582	*	Intron (ENST00000522621.1/157807, intron 2 of 2)	8	61057158	61300064	242907	1	157807	ENST00000522621.1	82068	ENSG00000177182	CLVS1	clavesin 1
chr8	61579236	61579612	377	*	Exon (ENST00000519669.1/ENST00000519669.1, exon 1 of 1)	8	61517013	61526086	9074	2	444	ENST00000521909.1	-53150	ENSG00000198363	ASPH	aspartate beta-hydroxylase
chr8	61713921	61714528	608	*	Promoter (<=1kb)	8	61624537	61714525	89989	2	444	ENST00000519234.5	0	ENSG00000198363	ASPH	aspartate beta-hydroxylase
chr8	61752331	61753942	1612	*	Distal Intergenic	8	61785047	61852765	67719	1	101929628	ENST00000520862.5	-31105		LINC02842	long intergenic non-protein coding RNA 2842
chr8	61752331	61753942	1612	*	Distal Intergenic	8	61785047	61852765	67719	1	101929628	ENST00000520862.5	-31105		LINC02842	long intergenic non-protein coding RNA 2842
chr8	61752331	61753942	1612	*	Distal Intergenic	8	61785047	61852765	67719	1	101929628	ENST00000520862.5	-31105		LINC02842	long intergenic non-protein coding RNA 2842
chr8	62143172	62143692	521	*	Exon (ENST00000518921.1/ENST00000518921.1, exon 1 of 1)	8	62248591	62946335	697745	1	286183	ENST00000674732.1	-104899	ENSG00000185942	NKAIN3	sodium/potassium transporting ATPase interacting 3
chr8	62247983	62249549	1567	*	Promoter (<=1kb)	8	62248854	63014000	765147	1	107986946	ENST00000674864.1	0		LOC107986946	uncharacterized LOC107986946
chr8	62247983	62249549	1567	*	Promoter (<=1kb)	8	62248854	63014000	765147	1	107986946	ENST00000674864.1	0		LOC107986946	uncharacterized LOC107986946
chr8	62394626	62395324	699	*	Intron (ENST00000674732.1/286183, intron 1 of 6)	8	62248963	62747042	498080	1	286183	ENST00000524201.1	145663	ENSG00000185942	NKAIN3	sodium/potassium transporting ATPase interacting 3
chr8	63038425	63039205	781	*	Promoter (<=1kb)	8	63014881	63038545	23665	2	8836	ENST00000518466.6	0	ENSG00000137563	GGH	gamma-glutamyl hydrolase
chr8	63038425	63039205	781	*	Promoter (<=1kb)	8	63014881	63038545	23665	2	8836	ENST00000518466.6	0	ENSG00000137563	GGH	gamma-glutamyl hydrolase
chr8	63085629	63086313	685	*	Promoter (<=1kb)	8	63048553	63086049	37497	2	7274	ENST00000521138.1	0	ENSG00000137561	TTPA	alpha tocopherol transfer protein
chr8	63125938	63126470	533	*	Distal Intergenic	8	63059488	63086053	26566	2	7274	ENST00000260116.5	-39885	ENSG00000137561	TTPA	alpha tocopherol transfer protein
chr8	63161875	63162574	700	*	Distal Intergenic	8	63167725	63168465	741	2	101410533	ENST00000603538.2	5891	ENSG00000270673	YTHDF3-DT	YTHDF3 divergent transcript
chr8	63179745	63180831	1087	*	Intron (ENST00000617200.1/253943, intron 2 of 3)	8	63187530	63189042	1513	1	253943	ENST00000518373.1	-6699	ENSG00000185728	YTHDF3	YTH N6-methyladenosine RNA binding protein 3
chr8	63179745	63180831	1087	*	Intron (ENST00000617200.1/253943, intron 2 of 3)	8	63187530	63189042	1513	1	253943	ENST00000518373.1	-6699	ENSG00000185728	YTHDF3	YTH N6-methyladenosine RNA binding protein 3
chr8	64369305	64370481	1177	*	Promoter (<=1kb)	8	64133448	64369176	235729	2	102724623	ENST00000665620.1	-129	ENSG00000253554	LINC01414	long intergenic non-protein coding RNA 1414
chr8	64369305	64370481	1177	*	Promoter (<=1kb)	8	64133448	64369176	235729	2	102724623	ENST00000665620.1	-129	ENSG00000253554	LINC01414	long intergenic non-protein coding RNA 1414
chr8	64370861	64371435	575	*	Promoter (1-2kb)	8	64373105	64379172	6068	1	100130155	ENST00000671254.2	-1670	ENSG00000254377	MIR124-2HG	MIR124-2 host gene
chr8	64373527	64374211	685	*	Promoter (<=1kb)	8	64373328	64378834	5507	1	100130155	ENST00000520799.5	199	ENSG00000254377	MIR124-2HG	MIR124-2 host gene
chr8	64377734	64378435	702	*	Promoter (<=1kb)	8	64377960	64383286	5327	1	100130155	ENST00000519741.1	0	ENSG00000254377	MIR124-2HG	MIR124-2 host gene
chr8	64377734	64378435	702	*	Promoter (<=1kb)	8	64377960	64383286	5327	1	100130155	ENST00000519741.1	0	ENSG00000254377	MIR124-2HG	MIR124-2 host gene
chr8	64577034	64577601	568	*	Promoter (<=1kb)	8	64574306	64577263	2958	2	401463	ENST00000520834.1	0	ENSG00000254102	BHLHE22-AS1	BHLHE22 antisense RNA 1
chr8	64578226	64578650	425	*	Promoter (<=1kb)	8	64574755	64577427	2673	2	401463	ENST00000658391.1	-799	ENSG00000254102	BHLHE22-AS1	BHLHE22 antisense RNA 1
chr8	64580425	64581878	1454	*	Promoter (<=1kb)	8	64574828	64581811	6984	2	401463	ENST00000665275.1	0	ENSG00000254102	BHLHE22-AS1	BHLHE22 antisense RNA 1
chr8	64580425	64581878	1454	*	Promoter (<=1kb)	8	64574828	64581811	6984	2	401463	ENST00000665275.1	0	ENSG00000254102	BHLHE22-AS1	BHLHE22 antisense RNA 1
chr8	64580425	64581878	1454	*	Promoter (<=1kb)	8	64574828	64581811	6984	2	401463	ENST00000665275.1	0	ENSG00000254102	BHLHE22-AS1	BHLHE22 antisense RNA 1
chr8	64580425	64581878	1454	*	Promoter (<=1kb)	8	64574828	64581811	6984	2	401463	ENST00000665275.1	0	ENSG00000254102	BHLHE22-AS1	BHLHE22 antisense RNA 1
chr8	64685065	64686699	1635	*	Intron (ENST00000310193.4/9420, intron 1 of 5)	8	64587763	64615814	28052	2	9420	ENST00000523954.1	-69251	ENSG00000172817	CYP7B1	cytochrome P450 family 7 subfamily B member 1
chr8	64685065	64686699	1635	*	Intron (ENST00000310193.4/9420, intron 1 of 5)	8	64587763	64615814	28052	2	9420	ENST00000523954.1	-69251	ENSG00000172817	CYP7B1	cytochrome P450 family 7 subfamily B member 1
chr8	64685065	64686699	1635	*	Intron (ENST00000310193.4/9420, intron 1 of 5)	8	64587763	64615814	28052	2	9420	ENST00000523954.1	-69251	ENSG00000172817	CYP7B1	cytochrome P450 family 7 subfamily B member 1
chr8	64798275	64799201	927	*	Promoter (<=1kb)	8	64798804	64862370	63567	1	105375879	ENST00000665380.1	0		LOC105375879	uncharacterized LOC105375879
chr8	65560183	65560831	649	*	Promoter (1-2kb)	8	65526738	65562781	36044	2	286186	ENST00000520902.2	1950	ENSG00000254081	LINC01299	long intergenic non-protein coding RNA 1299
chr8	65560183	65560831	649	*	Promoter (1-2kb)	8	65526738	65562781	36044	2	286186	ENST00000520902.2	1950	ENSG00000254081	LINC01299	long intergenic non-protein coding RNA 1299
chr8	65616173	65617143	971	*	Intron (ENST00000276569.8/55156, intron 3 of 6)	8	65605433	65634162	28730	2	55156	ENST00000518908.5	17019	ENSG00000104442	ARMC1	armadillo repeat containing 1
chr8	65616173	65617143	971	*	Intron (ENST00000276569.8/55156, intron 3 of 6)	8	65605433	65634162	28730	2	55156	ENST00000518908.5	17019	ENSG00000104442	ARMC1	armadillo repeat containing 1
chr8	65644755	65645347	593	*	Promoter (<=1kb)	8	65644739	65708338	63600	1	9650	ENST00000424808.6	16	ENSG00000066855	MTFR1	mitochondrial fission regulator 1
chr8	65662097	65662976	880	*	Intron (ENST00000523170.5/9650, intron 1 of 6)	8	65669871	65707976	38106	1	9650	ENST00000517944.5	-6895	ENSG00000066855	MTFR1	mitochondrial fission regulator 1
chr8	65662097	65662976	880	*	Intron (ENST00000523170.5/9650, intron 1 of 6)	8	65669871	65707976	38106	1	9650	ENST00000517944.5	-6895	ENSG00000066855	MTFR1	mitochondrial fission regulator 1
chr8	65680899	65681337	439	*	Promoter (1-2kb)	8	65679503	65704837	25335	1	9650	ENST00000518636.1	1396	ENSG00000066855	MTFR1	mitochondrial fission regulator 1
chr8	65771471	65771785	315	*	Intron (ENST00000401827.8/5150, intron 3 of 12)	8	65726910	65765672	38763	2	5150	ENST00000518667.1	-5799	ENSG00000205268	PDE7A	phosphodiesterase 7A
chr8	65977713	65978130	418	*	Distal Intergenic	8	66021553	66101245	79693	1	85479	ENST00000276570.10	-43423	ENSG00000147570	DNAJC5B	DnaJ heat shock protein family (Hsp40) member C5 beta
chr8	66177204	66177531	328	*	Promoter (<=1kb)	8	66176376	66178464	2089	2	1392	ENST00000276571.5	933	ENSG00000147571	CRH	corticotropin releasing hormone
chr8	66232203	66232975	773	*	Distal Intergenic	8	66192709	66196390	3682	1	100505659	ENST00000517689.1	39494	ENSG00000253138	LINC00967	long intergenic non-protein coding RNA 967
chr8	66271701	66272025	325	*	Distal Intergenic	8	66192709	66196390	3682	1	100505659	ENST00000517689.1	78992	ENSG00000253138	LINC00967	long intergenic non-protein coding RNA 967
chr8	66355971	66356303	333	*	Distal Intergenic	8	66419589	66428977	9389	2	100505676	ENST00000499642.1	72674	ENSG00000246145	RRS1-DT	RRS1 divergent transcript
chr8	66429166	66429807	642	*	Promoter (<=1kb)	8	66429014	66430733	1720	1	23212	ENST00000320270.4	152	ENSG00000179041	RRS1	ribosome biogenesis regulator 1 homolog
chr8	66439003	66439710	708	*	Promoter (<=1kb)	8	66439268	66444681	5414	1	137872	ENST00000518781.1	0	ENSG00000147576	ADHFE1	alcohol dehydrogenase iron containing 1
chr8	66505382	66505706	325	*	3' UTR	8	66494544	66496494	1951	1	254778	ENST00000488582.1	10838	ENSG00000169085	VXN	vexin
chr8	66542451	66542933	483	*	Distal Intergenic	8	66565133	66566958	1826	2	4603	ENST00000522419.1	24025	ENSG00000185697	MYBL1	MYB proto-oncogene like 1
chr8	66612890	66613789	900	*	Promoter (<=1kb)	8	66562175	66613218	51044	2	4603	ENST00000522677.8	0	ENSG00000185697	MYBL1	MYB proto-oncogene like 1
chr8	66612890	66613789	900	*	Promoter (<=1kb)	8	66562175	66613218	51044	2	4603	ENST00000522677.8	0	ENSG00000185697	MYBL1	MYB proto-oncogene like 1
chr8	66712248	66712990	743	*	Promoter (<=1kb)	8	66712734	66804447	91714	1	23678	ENST00000523401.5	0	ENSG00000104205	SGK3	serum/glucocorticoid regulated kinase family member 3
chr8	66712248	66712990	743	*	Promoter (<=1kb)	8	66712734	66804447	91714	1	23678	ENST00000523401.5	0	ENSG00000104205	SGK3	serum/glucocorticoid regulated kinase family member 3
chr8	66775172	66775586	415	*	Promoter (<=1kb)	8	66775181	66862020	86840	1	23678	ENST00000396596.2	0	ENSG00000104205	SGK3	serum/glucocorticoid regulated kinase family member 3
chr8	66954632	66955017	386	*	Promoter (<=1kb)	8	66947590	66955117	7528	2	100129654	ENST00000566129.1	100	ENSG00000261787	TCF24	transcription factor 24
chr8	66961087	66962861	1775	*	Promoter (<=1kb)	8	66946501	66962591	16091	2	100129654	ENST00000563496.2	0	ENSG00000261787	TCF24	transcription factor 24
chr8	66961087	66962861	1775	*	Promoter (<=1kb)	8	66946501	66962591	16091	2	100129654	ENST00000563496.2	0	ENSG00000261787	TCF24	transcription factor 24
chr8	67050000	67050435	436	*	Intron (ENST00000517834.5/286187, intron 2 of 3)	8	67043079	67056560	13482	2	10987	ENST00000523086.5	6125	ENSG00000121022	COPS5	COP9 signalosome subunit 5
chr8	67167195	67167791	597	*	Intron (ENST00000676113.1/79848, intron 23 of 29)	8	67172206	67196593	24388	1	79848	ENST00000677538.1	-4415	ENSG00000104218	CSPP1	centrosome and spindle pole associated protein 1
chr8	67310900	67311739	840	*	Intron (ENST00000262215.8/10565, intron 1 of 38)	8	67299314	67343677	44364	2	10565	ENST00000519436.1	31938	ENSG00000066777	ARFGEF1	ADP ribosylation factor guanine nucleotide exchange factor 1
chr8	67310900	67311739	840	*	Intron (ENST00000262215.8/10565, intron 1 of 38)	8	67299314	67343677	44364	2	10565	ENST00000519436.1	31938	ENSG00000066777	ARFGEF1	ADP ribosylation factor guanine nucleotide exchange factor 1
chr8	67343185	67344027	843	*	Promoter (<=1kb)	8	67197658	67343781	146124	2	10565	ENST00000262215.8	0	ENSG00000066777	ARFGEF1	ADP ribosylation factor guanine nucleotide exchange factor 1
chr8	67461518	67461919	402	*	Intron (ENST00000297770.10/57094, intron 8 of 10)	8	67422310	67452650	30341	2	57094	ENST00000639116.1	-8868	ENSG00000165078	CPA6	carboxypeptidase A6
chr8	67630747	67631187	441	*	Intron (ENST00000297770.10/57094, intron 1 of 10)	8	67422125	67746343	324219	2	57094	ENST00000479862.6	115156	ENSG00000165078	CPA6	carboxypeptidase A6
chr8	67681107	67681535	429	*	Intron (ENST00000297770.10/57094, intron 1 of 10)	8	67422125	67746343	324219	2	57094	ENST00000479862.6	64808	ENSG00000165078	CPA6	carboxypeptidase A6
chr8	67951955	67952822	868	*	Promoter (<=1kb)	8	67952046	68237032	284987	1	80243	ENST00000288368.5	0	ENSG00000046889	PREX2	phosphatidylinositol-3,4,5-trisphosphate dependent Rac exchange factor 2
chr8	67951955	67952822	868	*	Promoter (<=1kb)	8	67952046	68237032	284987	1	80243	ENST00000288368.5	0	ENSG00000046889	PREX2	phosphatidylinositol-3,4,5-trisphosphate dependent Rac exchange factor 2
chr8	68330394	68331615	1222	*	Promoter (<=1kb)	8	68330955	68819023	488069	1	116328	ENST00000518698.6	0	ENSG00000165084	C8orf34	chromosome 8 open reading frame 34
chr8	68330394	68331615	1222	*	Promoter (<=1kb)	8	68330955	68819023	488069	1	116328	ENST00000518698.6	0	ENSG00000165084	C8orf34	chromosome 8 open reading frame 34
chr8	68743412	68743735	324	*	Intron (ENST00000518698.6/116328, intron 10 of 13)	8	68848737	68850628	1892	2	107986951	ENST00000667126.1	106893	ENSG00000254337	LOC107986951	uncharacterized LOC107986951
chr8	69129354	69129764	411	*	Exon (ENST00000520239.1/ENST00000520239.1, exon 1 of 1)	8	69067462	69104242	36781	2	100505718	ENST00000664220.1	-25112	ENSG00000253658	LINC01592	long intergenic non-protein coding RNA 1592
chr8	69245651	69246445	795	*	Distal Intergenic	8	69067462	69104242	36781	2	100505718	ENST00000664220.1	-141409	ENSG00000253658	LINC01592	long intergenic non-protein coding RNA 1592
chr8	69334092	69334560	469	*	Distal Intergenic	8	69425622	69448241	22620	2	100505739	ENST00000659866.1	113681	ENSG00000253479	LINC01603	long intergenic non-protein coding RNA 1603
chr8	69334092	69334560	469	*	Distal Intergenic	8	69425622	69448241	22620	2	100505739	ENST00000659866.1	113681	ENSG00000253479	LINC01603	long intergenic non-protein coding RNA 1603
chr8	69341492	69342063	572	*	Distal Intergenic	8	69425622	69448241	22620	2	100505739	ENST00000659866.1	106178	ENSG00000253479	LINC01603	long intergenic non-protein coding RNA 1603
chr8	69492393	69493016	624	*	Promoter (<=1kb)	8	69492793	69642296	149504	1	23213	ENST00000616868.1	0	ENSG00000137573	SULF1	sulfatase 1
chr8	69591236	69591562	327	*	Promoter (1-2kb)	8	69592910	69659408	66499	1	23213	ENST00000521946.5	-1348	ENSG00000137573	SULF1	sulfatase 1
chr8	69626402	69627004	603	*	Promoter (<=1kb)	8	69625954	69629571	3618	1	23213	ENST00000524731.1	448	ENSG00000137573	SULF1	sulfatase 1
chr8	69831905	69833469	1565	*	Promoter (<=1kb)	8	69672343	69833390	161048	2	81796	ENST00000524945.5	0	ENSG00000137571	SLCO5A1	solute carrier organic anion transporter family member 5A1
chr8	69831905	69833469	1565	*	Promoter (<=1kb)	8	69672343	69833390	161048	2	81796	ENST00000524945.5	0	ENSG00000137571	SLCO5A1	solute carrier organic anion transporter family member 5A1
chr8	69831905	69833469	1565	*	Promoter (<=1kb)	8	69672343	69833390	161048	2	81796	ENST00000524945.5	0	ENSG00000137571	SLCO5A1	solute carrier organic anion transporter family member 5A1
chr8	69833845	69835207	1363	*	Promoter (<=1kb)	8	69834087	69837832	3746	1	101929759	ENST00000528800.4	0
chr8	69833845	69835207	1363	*	Promoter (<=1kb)	8	69834087	69837832	3746	1	101929759	ENST00000528800.4	0
chr8	69833845	69835207	1363	*	Promoter (<=1kb)	8	69834087	69837832	3746	1	101929759	ENST00000528800.4	0
chr8	69872942	69873465	524	*	Distal Intergenic	8	69667046	69834978	167933	2	81796	ENST00000260126.9	-37964	ENSG00000137571	SLCO5A1	solute carrier organic anion transporter family member 5A1
chr8	69994736	69995155	420	*	Distal Intergenic	8	70051651	70071252	19602	2	63978	ENST00000276594.3	76097	ENSG00000147596	PRDM14	PR/SET domain 14
chr8	70032954	70033353	400	*	Distal Intergenic	8	70051651	70071252	19602	2	63978	ENST00000276594.3	37899	ENSG00000147596	PRDM14	PR/SET domain 14
chr8	70034613	70035163	551	*	Distal Intergenic	8	70051651	70071252	19602	2	63978	ENST00000276594.3	36089	ENSG00000147596	PRDM14	PR/SET domain 14
chr8	70069569	70072757	3189	*	Promoter (<=1kb)	8	70051651	70071252	19602	2	63978	ENST00000276594.3	0	ENSG00000147596	PRDM14	PR/SET domain 14
chr8	70069569	70072757	3189	*	Promoter (<=1kb)	8	70051651	70071252	19602	2	63978	ENST00000276594.3	0	ENSG00000147596	PRDM14	PR/SET domain 14
chr8	70069569	70072757	3189	*	Promoter (<=1kb)	8	70051651	70071252	19602	2	63978	ENST00000276594.3	0	ENSG00000147596	PRDM14	PR/SET domain 14
chr8	70069569	70072757	3189	*	Promoter (<=1kb)	8	70051651	70071252	19602	2	63978	ENST00000276594.3	0	ENSG00000147596	PRDM14	PR/SET domain 14
chr8	70069569	70072757	3189	*	Promoter (<=1kb)	8	70051651	70071252	19602	2	63978	ENST00000276594.3	0	ENSG00000147596	PRDM14	PR/SET domain 14
chr8	70069569	70072757	3189	*	Promoter (<=1kb)	8	70051651	70071252	19602	2	63978	ENST00000276594.3	0	ENSG00000147596	PRDM14	PR/SET domain 14
chr8	70402367	70404481	2115	*	Promoter (<=1kb)	8	70109782	70403808	294027	2	10499	ENST00000452400.7	0	ENSG00000140396	NCOA2	nuclear receptor coactivator 2
chr8	70402367	70404481	2115	*	Promoter (<=1kb)	8	70109782	70403808	294027	2	10499	ENST00000452400.7	0	ENSG00000140396	NCOA2	nuclear receptor coactivator 2
chr8	70402367	70404481	2115	*	Promoter (<=1kb)	8	70109782	70403808	294027	2	10499	ENST00000452400.7	0	ENSG00000140396	NCOA2	nuclear receptor coactivator 2
chr8	70402367	70404481	2115	*	Promoter (<=1kb)	8	70109782	70403808	294027	2	10499	ENST00000452400.7	0	ENSG00000140396	NCOA2	nuclear receptor coactivator 2
chr8	70559725	70560055	331	*	Distal Intergenic	8	70525053	70535646	10594	2	105375890	ENST00000654135.1	-24079		LOC105375890	uncharacterized LOC105375890
chr8	70607445	70608324	880	*	Promoter (<=1kb)	8	70573442	70607778	34337	2	23471	ENST00000521425.5	0	ENSG00000067167	TRAM1	translocation associated membrane protein 1
chr8	70607445	70608324	880	*	Promoter (<=1kb)	8	70573442	70607778	34337	2	23471	ENST00000521425.5	0	ENSG00000067167	TRAM1	translocation associated membrane protein 1
chr8	70668769	70669248	480	*	Promoter (<=1kb)	8	70635318	70669174	33857	2	51110	ENST00000522447.5	0	ENSG00000147592	LACTB2	lactamase beta 2
chr8	71294134	71294523	390	*	Intron (ENST00000388742.8/2138, intron 8 of 16)	8	71215613	71299108	83496	2	2138	ENST00000493349.2	4585	ENSG00000104313	EYA1	EYA transcriptional coactivator and phosphatase 1
chr8	71547459	71548276	818	*	Promoter (<=1kb)	8	71197511	71548061	350551	2	2138	ENST00000645793.1	0	ENSG00000104313	EYA1	EYA transcriptional coactivator and phosphatase 1
chr8	71547459	71548276	818	*	Promoter (<=1kb)	8	71197511	71548061	350551	2	2138	ENST00000645793.1	0	ENSG00000104313	EYA1	EYA transcriptional coactivator and phosphatase 1
chr8	71556239	71557380	1142	*	Intron (ENST00000518177.2/2138, intron 2 of 3)	8	71529407	71548187	18781	2	2138	ENST00000519927.5	-8052	ENSG00000104313	EYA1	EYA transcriptional coactivator and phosphatase 1
chr8	71556239	71557380	1142	*	Intron (ENST00000518177.2/2138, intron 2 of 3)	8	71529407	71548187	18781	2	2138	ENST00000519927.5	-8052	ENSG00000104313	EYA1	EYA transcriptional coactivator and phosphatase 1
chr8	71843562	71844554	993	*	Promoter (<=1kb)	8	71844039	72056178	212140	1	100132891	ENST00000655314.1	0	ENSG00000235531	MSC-AS1	MSC antisense RNA 1
chr8	71843562	71844554	993	*	Promoter (<=1kb)	8	71844039	72056178	212140	1	100132891	ENST00000655314.1	0	ENSG00000235531	MSC-AS1	MSC antisense RNA 1
chr8	72005120	72005516	397	*	Intron (ENST00000522519.5/100132891, intron 4 of 4)	8	72023129	72023870	742	2	8989	ENST00000520596.2	18354	ENSG00000104321	TRPA1	transient receptor potential cation channel subfamily A member 1
chr8	72075200	72075744	545	*	Promoter (<=1kb)	8	72021250	72075584	54335	2	8989	ENST00000262209.5	0	ENSG00000104321	TRPA1	transient receptor potential cation channel subfamily A member 1
chr8	72536393	72537906	1514	*	Promoter (<=1kb)	8	72537225	72938349	401125	1	9312	ENST00000523207.2	0	ENSG00000182674	KCNB2	potassium voltage-gated channel subfamily B member 2
chr8	72536393	72537906	1514	*	Promoter (<=1kb)	8	72537225	72938349	401125	1	9312	ENST00000523207.2	0	ENSG00000182674	KCNB2	potassium voltage-gated channel subfamily B member 2
chr8	73008991	73009306	316	*	Promoter (<=1kb)	8	73008877	73027052	18176	1	7013	ENST00000518874.6	114	ENSG00000147601	TERF1	telomeric repeat binding factor 1
chr8	73092721	73093716	996	*	Promoter (<=1kb)	8	73064543	73093172	28630	2	157869	ENST00000297354.7	0	ENSG00000164764	SBSPON	somatomedin B and thrombospondin type 1 domain containing
chr8	73092721	73093716	996	*	Promoter (<=1kb)	8	73064543	73093172	28630	2	157869	ENST00000297354.7	0	ENSG00000164764	SBSPON	somatomedin B and thrombospondin type 1 domain containing
chr8	73285575	73286002	428	*	Distal Intergenic	8	73290267	73291137	871	2	6129	ENST00000487500.2	5135	ENSG00000147604	RPL7	ribosomal protein L7
chr8	73294305	73295629	1325	*	Promoter (<=1kb)	8	73294602	73325281	30680	1	157506	ENST00000240285.10	0	ENSG00000121039	RDH10	retinol dehydrogenase 10
chr8	73294305	73295629	1325	*	Promoter (<=1kb)	8	73294602	73325281	30680	1	157506	ENST00000240285.10	0	ENSG00000121039	RDH10	retinol dehydrogenase 10
chr8	73294305	73295629	1325	*	Promoter (<=1kb)	8	73294602	73325281	30680	1	157506	ENST00000240285.10	0	ENSG00000121039	RDH10	retinol dehydrogenase 10
chr8	73378703	73379034	332	*	Distal Intergenic	8	73368379	73370601	2223	2	105375899	ENST00000666935.1	-8102		LOC105375899	uncharacterized LOC105375899
chr8	73448883	73449199	317	*	Intron (ENST00000522695.5/27067, intron 10 of 11)	8	73420959	73458787	37829	2	27067	ENST00000522818.1	9588	ENSG00000040341	STAU2	staufen double-stranded RNA binding protein 2
chr8	73650948	73651786	839	*	Exon (ENST00000521543.1/ENST00000521543.1, exon 1 of 1)	8	73527369	73582830	55462	2	27067	ENST00000523533.5	-68118	ENSG00000040341	STAU2	staufen double-stranded RNA binding protein 2
chr8	73746275	73747550	1276	*	Promoter (<=1kb)	8	73652257	73746840	94584	2	105375902	ENST00000524104.5	0
chr8	73746275	73747550	1276	*	Promoter (<=1kb)	8	73652257	73746840	94584	2	105375902	ENST00000524104.5	0
chr8	73746275	73747550	1276	*	Promoter (<=1kb)	8	73652257	73746840	94584	2	105375902	ENST00000524104.5	0
chr8	73844333	73845267	935	*	Intron (ENST00000358757.5/55284, intron 1 of 7)	8	73780097	73830474	50378	2	55284	ENST00000523278.5	-13859	ENSG00000104343	UBE2W	ubiquitin conjugating enzyme E2 W
chr8	73844333	73845267	935	*	Intron (ENST00000358757.5/55284, intron 1 of 7)	8	73780097	73830474	50378	2	55284	ENST00000523278.5	-13859	ENSG00000104343	UBE2W	ubiquitin conjugating enzyme E2 W
chr8	73878231	73878937	707	*	Promoter (<=1kb)	8	73688691	73878854	190164	2	55284	ENST00000358757.5	0	ENSG00000104343	UBE2W	ubiquitin conjugating enzyme E2 W
chr8	73976194	73976686	493	*	Promoter (<=1kb)	8	73976195	73981586	5392	1	54968	ENST00000416961.6	0	ENSG00000175606	TMEM70	transmembrane protein 70
chr8	74179568	74180058	491	*	Intron (ENST00000668834.1/105375903, intron 2 of 2)	8	74165902	74208536	42635	1	105375903	ENST00000670556.1	13666	ENSG00000253983	LOC105375903	uncharacterized LOC105375903
chr8	74259294	74259647	354	*	3' UTR	8	74236803	74244788	7986	2	56704	ENST00000518195.1	-14506	ENSG00000104369	JPH1	junctophilin 1
chr8	74315162	74315775	614	*	3' UTR	8	74320613	74366857	46245	1	54332	ENST00000675821.1	-4838	ENSG00000104381	GDAP1	ganglioside induced differentiation associated protein 1
chr8	74320507	74322025	1519	*	Promoter (<=1kb)	8	74320613	74366857	46245	1	54332	ENST00000675821.1	0	ENSG00000104381	GDAP1	ganglioside induced differentiation associated protein 1
chr8	74320507	74322025	1519	*	Promoter (<=1kb)	8	74320613	74366857	46245	1	54332	ENST00000675821.1	0	ENSG00000104381	GDAP1	ganglioside induced differentiation associated protein 1
chr8	74320507	74322025	1519	*	Promoter (<=1kb)	8	74320613	74366857	46245	1	54332	ENST00000675821.1	0	ENSG00000104381	GDAP1	ganglioside induced differentiation associated protein 1
chr8	74771781	74772201	421	*	Intron (ENST00000523442.5/441355, intron 6 of 6)	8	74824534	74851147	26614	1	51050	ENST00000649643.1	-52333	ENSG00000137558	PI15	peptidase inhibitor 15
chr8	74948090	74948607	518	*	Distal Intergenic	8	74984505	75034558	50054	1	83690	ENST00000262207.9	-35898	ENSG00000121005	CRISPLD1	cysteine rich secretory protein LCCL domain containing 1
chr8	74962853	74963392	540	*	Distal Intergenic	8	74984505	75034558	50054	1	83690	ENST00000262207.9	-21113	ENSG00000121005	CRISPLD1	cysteine rich secretory protein LCCL domain containing 1
chr8	74964687	74965057	371	*	Distal Intergenic	8	74984505	75034558	50054	1	83690	ENST00000262207.9	-19448	ENSG00000121005	CRISPLD1	cysteine rich secretory protein LCCL domain containing 1
chr8	74984294	74984907	614	*	Promoter (<=1kb)	8	74984505	75034558	50054	1	83690	ENST00000262207.9	0	ENSG00000121005	CRISPLD1	cysteine rich secretory protein LCCL domain containing 1
chr8	75404032	75405053	1022	*	Promoter (2-3kb)	8	75407914	75527134	119221	1	3174	ENST00000494318.5	-2861	ENSG00000164749	HNF4G	hepatocyte nuclear factor 4 gamma
chr8	75404032	75405053	1022	*	Promoter (2-3kb)	8	75407914	75527134	119221	1	3174	ENST00000494318.5	-2861	ENSG00000164749	HNF4G	hepatocyte nuclear factor 4 gamma
chr8	75407243	75408141	899	*	Promoter (<=1kb)	8	75407914	75527134	119221	1	3174	ENST00000494318.5	0	ENSG00000164749	HNF4G	hepatocyte nuclear factor 4 gamma
chr8	75407243	75408141	899	*	Promoter (<=1kb)	8	75407914	75527134	119221	1	3174	ENST00000494318.5	0	ENSG00000164749	HNF4G	hepatocyte nuclear factor 4 gamma
chr8	75515853	75516184	332	*	Intron (ENST00000494318.5/3174, intron 4 of 4)	8	75539869	75566834	26966	1	3174	ENST00000396423.4	-23685	ENSG00000164749	HNF4G	hepatocyte nuclear factor 4 gamma
chr8	75665341	75666013	673	*	Distal Intergenic	8	75539968	75566824	26857	1	3174	ENST00000674002.1	125373	ENSG00000164749	HNF4G	hepatocyte nuclear factor 4 gamma
chr8	76060433	76060885	453	*	Distal Intergenic	8	76162119	76308315	146197	2	102724858	ENST00000668249.1	247430		LOC102724858	uncharacterized LOC102724858
chr8	76169455	76170052	598	*	Intron (ENST00000668249.1/102724858, intron 2 of 2)	8	76162119	76308315	146197	2	102724858	ENST00000668249.1	138263		LOC102724858	uncharacterized LOC102724858
chr8	76308101	76308700	600	*	Promoter (<=1kb)	8	76162119	76308315	146197	2	102724858	ENST00000668249.1	0		LOC102724858	uncharacterized LOC102724858
chr8	76447424	76448146	723	*	Intron (ENST00000518732.1/101926978, intron 2 of 5)	8	76406654	76524356	117703	1	101926978	ENST00000518732.1	40770	ENSG00000254300	LINC01111	long intergenic non-protein coding RNA 1111
chr8	76512228	76512580	353	*	Intron (ENST00000518732.1/101926978, intron 4 of 5)	8	76611376	76615321	3946	2	100192378	ENST00000521894.1	102741	ENSG00000253661	ZFHX4-AS1	ZFHX4 antisense RNA 1
chr8	76673395	76674341	947	*	Promoter (<=1kb)	8	76614121	76672848	58728	2	100192378	ENST00000523977.2	-547	ENSG00000253661	ZFHX4-AS1	ZFHX4 antisense RNA 1
chr8	76673395	76674341	947	*	Promoter (<=1kb)	8	76614121	76672848	58728	2	100192378	ENST00000523977.2	-547	ENSG00000253661	ZFHX4-AS1	ZFHX4 antisense RNA 1
chr8	76677889	76678246	358	*	Promoter (2-3kb)	8	76681239	76778439	97201	1	79776	ENST00000517683.1	-2993	ENSG00000091656	ZFHX4	zinc finger homeobox 4
chr8	76680842	76681190	349	*	Promoter (<=1kb)	8	76681239	76778439	97201	1	79776	ENST00000517683.1	-49	ENSG00000091656	ZFHX4	zinc finger homeobox 4
chr8	76682012	76682616	605	*	Promoter (<=1kb)	8	76682527	76704554	22028	1	79776	ENST00000520307.5	0	ENSG00000091656	ZFHX4	zinc finger homeobox 4
chr8	76682012	76682616	605	*	Promoter (<=1kb)	8	76682527	76704554	22028	1	79776	ENST00000520307.5	0	ENSG00000091656	ZFHX4	zinc finger homeobox 4
chr8	77000445	77000841	397	*	Promoter (<=1kb)	8	76982934	77000947	18014	2	5828	ENST00000520103.5	106	ENSG00000164751	PEX2	peroxisomal biogenesis factor 2
chr8	77221891	77222222	332	*	Distal Intergenic	8	77399072	77537290	138219	1	105375909	ENST00000518706.6	-176850		LOC105375909	uncharacterized LOC105375909
chr8	78516126	78516599	474	*	Promoter (<=1kb)	8	78516340	78605267	88928	1	5569	ENST00000396418.7	0	ENSG00000171033	PKIA	cAMP-dependent protein kinase inhibitor alpha
chr8	78762342	78762705	364	*	Exon (ENST00000520248.1/ENST00000520248.1, exon 1 of 1)	8	78717900	78740082	22183	2	3574	ENST00000519833.5	-22260	ENSG00000104432	IL7	interleukin 7
chr8	78804502	78804928	427	*	Promoter (<=1kb)	8	78733665	78804928	71264	2	3574	ENST00000520215.5	0	ENSG00000104432	IL7	interleukin 7
chr8	79303422	79304216	795	*	Intron (ENST00000654804.1/ENST00000654804.1, intron 3 of 4)	8	79611117	79666158	55042	1	11075	ENST00000220876.12	-306901	ENSG00000104435	STMN2	stathmin 2
chr8	79303422	79304216	795	*	Intron (ENST00000654804.1/ENST00000654804.1, intron 3 of 4)	8	79611117	79666158	55042	1	11075	ENST00000220876.12	-306901	ENSG00000104435	STMN2	stathmin 2
chr8	79377149	79377667	519	*	Distal Intergenic	8	79611117	79666158	55042	1	11075	ENST00000220876.12	-233450	ENSG00000104435	STMN2	stathmin 2
chr8	79611758	79612272	515	*	Promoter (<=1kb)	8	79611735	79664881	53147	1	11075	ENST00000518491.1	23	ENSG00000104435	STMN2	stathmin 2
chr8	79612636	79613577	942	*	Promoter (<=1kb)	8	79611735	79664881	53147	1	11075	ENST00000518491.1	901	ENSG00000104435	STMN2	stathmin 2
chr8	79612636	79613577	942	*	Promoter (<=1kb)	8	79611735	79664881	53147	1	11075	ENST00000518491.1	901	ENSG00000104435	STMN2	stathmin 2
chr8	79694981	79695304	324	*	Distal Intergenic	8	79764011	79766475	2465	2	23462	ENST00000523976.2	71171	ENSG00000164683	HEY1	hes related family bHLH transcription factor with YRPW motif 1
chr8	79768078	79768774	697	*	Promoter (<=1kb)	8	79768110	79783366	15257	1	101927067	ENST00000666705.1	0	ENSG00000272138	LINC01607	long intergenic non-protein coding RNA 1607
chr8	79783667	79784204	538	*	Promoter (<=1kb)	8	79783639	79802848	19210	1	101927067	ENST00000693037.2	28	ENSG00000272138	LINC01607	long intergenic non-protein coding RNA 1607
chr8	79891192	79892241	1050	*	Exon (ENST00000669451.1/ENST00000669451.1, exon 1 of 3)	8	79820569	79871759	51191	2	101927040	ENST00000517365.1	-19433	ENSG00000249328	LOC101927040	uncharacterized LOC101927040
chr8	79982242	79982696	455	*	Intron (ENST00000276585.9/28957, intron 2 of 2)	8	79957803	80003148	45346	2	28957	ENST00000518371.2	20452	ENSG00000147586	MRPS28	mitochondrial ribosomal protein S28
chr8	80091223	80091601	379	*	Intron (ENST00000379096.9/7163, intron 1 of 5)	8	80034872	80080831	45960	2	7163	ENST00000448733.3	-10392	ENSG00000076554	TPD52	tumor protein D52
chr8	80171124	80171775	652	*	Promoter (<=1kb)	8	80034745	80171558	136814	2	7163	ENST00000379096.9	0	ENSG00000076554	TPD52	tumor protein D52
chr8	80171124	80171775	652	*	Promoter (<=1kb)	8	80034745	80171558	136814	2	7163	ENST00000379096.9	0	ENSG00000076554	TPD52	tumor protein D52
chr8	80199120	80199458	339	*	Intron (ENST00000519250.5/7163, intron 2 of 4)	8	80177657	80218530	40874	2	105375920	ENST00000523564.2	19072		LOC105375920	uncharacterized LOC105375920
chr8	80231652	80232344	693	*	Promoter (<=1kb)	8	80051544	80231232	179689	2	7163	ENST00000519250.5	-420	ENSG00000076554	TPD52	tumor protein D52
chr8	80260552	80260972	421	*	Distal Intergenic	8	80241389	80241473	85	1	100847056	ENST00000579723.1	19163	ENSG00000265588	MIR5708	microRNA 5708
chr8	80464288	80464617	330	*	Intron (ENST00000656157.1/ENST00000656157.1, intron 2 of 3)	8	80485619	80519804	34186	1	65986	ENST00000379091.8	-21002	ENSG00000205189	ZBTB10	zinc finger and BTB domain containing 10
chr8	80485782	80487472	1691	*	Promoter (<=1kb)	8	80486213	80526264	40052	1	65986	ENST00000426744.5	0	ENSG00000205189	ZBTB10	zinc finger and BTB domain containing 10
chr8	80485782	80487472	1691	*	Promoter (<=1kb)	8	80486213	80526264	40052	1	65986	ENST00000426744.5	0	ENSG00000205189	ZBTB10	zinc finger and BTB domain containing 10
chr8	80485782	80487472	1691	*	Promoter (<=1kb)	8	80486213	80526264	40052	1	65986	ENST00000426744.5	0	ENSG00000205189	ZBTB10	zinc finger and BTB domain containing 10
chr8	80565809	80566256	448	*	Distal Intergenic	8	80638534	80640695	2162	2	619279	ENST00000517379.1	74439	ENSG00000164684	ZNF704	zinc finger protein 704
chr8	80577956	80579125	1170	*	Distal Intergenic	8	80638534	80640695	2162	2	619279	ENST00000517379.1	61570	ENSG00000164684	ZNF704	zinc finger protein 704
chr8	80577956	80579125	1170	*	Distal Intergenic	8	80638534	80640695	2162	2	619279	ENST00000517379.1	61570	ENSG00000164684	ZNF704	zinc finger protein 704
chr8	80577956	80579125	1170	*	Distal Intergenic	8	80638534	80640695	2162	2	619279	ENST00000517379.1	61570	ENSG00000164684	ZNF704	zinc finger protein 704
chr8	80687104	80687474	371	*	Exon (ENST00000519936.2/619279, exon 4 of 9)	8	80664842	80673339	8498	2	619279	ENST00000522040.5	-13765	ENSG00000164684	ZNF704	zinc finger protein 704
chr8	80873080	80874258	1179	*	Promoter (<=1kb)	8	80628451	80874439	245989	2	619279	ENST00000519936.2	181	ENSG00000164684	ZNF704	zinc finger protein 704
chr8	80873080	80874258	1179	*	Promoter (<=1kb)	8	80628451	80874439	245989	2	619279	ENST00000519936.2	181	ENSG00000164684	ZNF704	zinc finger protein 704
chr8	80893840	80894206	367	*	Exon (ENST00000666058.1/ENST00000666058.1, exon 1 of 4)	8	80628451	80874781	246331	2	619279	ENST00000327835.7	-19059	ENSG00000164684	ZNF704	zinc finger protein 704
chr8	81111564	81112339	776	*	Promoter (<=1kb)	8	80967810	81112068	144259	2	55824	ENST00000220597.4	0	ENSG00000076641	PAG1	phosphoprotein membrane anchor with glycosphingolipid microdomains 1
chr8	81280115	81281618	1504	*	Promoter (<=1kb)	8	81280536	81284775	4240	1	2171	ENST00000297258.11	0	ENSG00000164687	FABP5	fatty acid binding protein 5
chr8	81280115	81281618	1504	*	Promoter (<=1kb)	8	81280536	81284775	4240	1	2171	ENST00000297258.11	0	ENSG00000164687	FABP5	fatty acid binding protein 5
chr8	81280115	81281618	1504	*	Promoter (<=1kb)	8	81280536	81284775	4240	1	2171	ENST00000297258.11	0	ENSG00000164687	FABP5	fatty acid binding protein 5
chr8	81331494	81331863	370	*	Distal Intergenic	8	81283326	81284415	1090	1	2171	ENST00000481695.1	48168	ENSG00000164687	FABP5	fatty acid binding protein 5
chr8	81427346	81427813	468	*	Distal Intergenic	8	81440326	81447439	7114	2	5375	ENST00000256103.3	19626	ENSG00000147588	PMP2	peripheral myelin protein 2
chr8	81522090	81522438	349	*	Promoter (<=1kb)	8	81521635	81526525	4891	1	101927118	ENST00000518637.1	455		LOC101927118	uncharacterized LOC101927118
chr8	81558550	81558864	315	*	Intron (ENST00000692030.1/646486, intron 1 of 5)	8	81524981	81533867	8887	2	646486	ENST00000360464.6	-24683	ENSG00000197416	FABP12	fatty acid binding protein 12
chr8	81567715	81568200	486	*	Intron (ENST00000692030.1/646486, intron 1 of 5)	8	81524981	81590139	65159	2	646486	ENST00000692030.1	21939	ENSG00000197416	FABP12	fatty acid binding protein 12
chr8	81630844	81631318	475	*	Promoter (<=1kb)	8	81626057	81631134	5078	2	650747	ENST00000522318.1	0		IMPA1P1	inositol monophosphatase 1 pseudogene 1
chr8	81685835	81687008	1174	*	Promoter (<=1kb)	8	81656914	81686325	29412	2	3612	ENST00000256108.10	0	ENSG00000133731	IMPA1	inositol monophosphatase 1
chr8	81732373	81732751	379	*	Promoter (<=1kb)	8	81702825	81732407	29583	2	79752	ENST00000520635.5	0	ENSG00000104231	ZFAND1	zinc finger AN1-type containing 1
chr8	81768261	81768599	339	*	Distal Intergenic	8	81714440	81732903	18464	2	79752	ENST00000517353.5	-35358	ENSG00000104231	ZFAND1	zinc finger AN1-type containing 1
chr8	81841812	81842160	349	*	Promoter (<=1kb)	8	81841952	81924346	82395	1	109729147	ENST00000670794.1	0	ENSG00000254689	LINC02235	long intergenic non-protein coding RNA 2235
chr8	82048526	82048873	348	*	Intron (ENST00000663058.1/105375931, intron 1 of 7)	8	82033780	82540825	507046	1	105375931	ENST00000659043.1	14746		LOC105375931	uncharacterized LOC105375931
chr8	82192277	82192781	505	*	Intron (ENST00000663058.1/105375931, intron 2 of 7)	8	82098451	82160577	62127	2	105375929	ENST00000520155.1	-31700	ENSG00000254123	LINC02839	long intergenic non-protein coding RNA 2839
chr8	82441203	82441852	650	*	Intron (ENST00000663058.1/105375931, intron 4 of 7)	8	82435411	82905347	469937	1	105375931	ENST00000658531.1	5792		LOC105375931	uncharacterized LOC105375931
chr8	82880663	82881141	479	*	Intron (ENST00000663058.1/105375931, intron 6 of 7)	8	82912104	82961926	49823	1	101927141	ENST00000524359.1	-30963	ENSG00000254394	LOC101927141	uncharacterized LOC101927141
chr8	82894233	82894573	341	*	Intron (ENST00000663058.1/105375931, intron 6 of 7)	8	82912104	82961926	49823	1	101927141	ENST00000524359.1	-17531	ENSG00000254394	LOC101927141	uncharacterized LOC101927141
chr8	83010980	83011410	431	*	Distal Intergenic	8	82912104	82961926	49823	1	101927141	ENST00000524359.1	98876	ENSG00000254394	LOC101927141	uncharacterized LOC101927141
chr8	83290212	83290744	533	*	Distal Intergenic	8	83403758	83408900	5143	1	103352670	ENST00000522365.1	-113014	ENSG00000253898	LINC01419	long intergenic non-protein coding RNA 1419
chr8	83402885	83403328	444	*	Promoter (<=1kb)	8	83403758	83408900	5143	1	103352670	ENST00000522365.1	-430	ENSG00000253898	LINC01419	long intergenic non-protein coding RNA 1419
chr8	83447112	83447533	422	*	Distal Intergenic	8	83403758	83408900	5143	1	103352670	ENST00000522365.1	43354	ENSG00000253898	LINC01419	long intergenic non-protein coding RNA 1419
chr8	83611187	83611515	329	*	Distal Intergenic	8	83403758	83408900	5143	1	103352670	ENST00000522365.1	207429	ENSG00000253898	LINC01419	long intergenic non-protein coding RNA 1419
chr8	83693959	83694553	595	*	Distal Intergenic	8	83403758	83408900	5143	1	103352670	ENST00000522365.1	290201	ENSG00000253898	LINC01419	long intergenic non-protein coding RNA 1419
chr8	84005855	84006290	436	*	Intron (ENST00000523678.1/ENST00000523678.1, intron 1 of 3)	8	84182787	84529577	346791	1	138046	ENST00000522613.5	-176497	ENSG00000184672	RALYL	RALY RNA binding protein like
chr8	84182997	84183890	894	*	Promoter (<=1kb)	8	84183267	84921836	738570	1	138046	ENST00000522455.5	0	ENSG00000184672	RALYL	RALY RNA binding protein like
chr8	84184392	84185032	641	*	Promoter (<=1kb)	8	84184875	84921844	736970	1	138046	ENST00000517638.5	0	ENSG00000184672	RALYL	RALY RNA binding protein like
chr8	84425222	84425591	370	*	Intron (ENST00000522613.5/138046, intron 2 of 2)	8	84184941	84529464	344524	1	138046	ENST00000522647.1	240281	ENSG00000184672	RALYL	RALY RNA binding protein like
chr8	85016474	85016912	439	*	Distal Intergenic	8	85107215	85138174	30960	1	85444	ENST00000522567.5	-90303	ENSG00000133739	LRRCC1	leucine rich repeat and coiled-coil centrosomal protein 1
chr8	85107064	85107536	473	*	Promoter (<=1kb)	8	85107215	85138174	30960	1	85444	ENST00000522567.5	0	ENSG00000133739	LRRCC1	leucine rich repeat and coiled-coil centrosomal protein 1
chr8	85152608	85153102	495	*	Distal Intergenic	8	85172077	85177041	4965	2	102723322	ENST00000562577.1	23939	ENSG00000260493	E2F5-DT	E2F5 divergent transcript
chr8	85177089	85178035	947	*	Promoter (<=1kb)	8	85177154	85214518	37365	1	1875	ENST00000416274.7	0	ENSG00000133740	E2F5	E2F transcription factor 5
chr8	85177089	85178035	947	*	Promoter (<=1kb)	8	85177154	85214518	37365	1	1875	ENST00000416274.7	0	ENSG00000133740	E2F5	E2F transcription factor 5
chr8	85245560	85245953	394	*	Promoter (<=1kb)	8	85222731	85245717	22987	2	105375936	ENST00000549291.1	0		LOC105375936	uncharacterized LOC105375936
chr8	85245560	85245953	394	*	Promoter (<=1kb)	8	85222731	85245717	22987	2	105375936	ENST00000549291.1	0		LOC105375936	uncharacterized LOC105375936
chr8	85275937	85276517	581	*	Intron (ENST00000321764.4/377677, intron 6 of 6)	8	85246295	85249848	3554	2	105375935	ENST00000551479.1	-26089
chr8	85387773	85388091	319	*	Intron (ENST00000520921.1/761, intron 2 of 3)	8	85327608	85379014	51407	2	759	ENST00000626824.1	-8759	ENSG00000133742	CA1	carbonic anhydrase 1
chr8	85438509	85439016	508	*	Promoter (<=1kb)	8	85438858	85442433	3576	1	761	ENST00000522207.1	0	ENSG00000164879	CA3	carbonic anhydrase 3
chr8	85463357	85464440	1084	*	Promoter (<=1kb)	8	85440596	85463464	22869	2	100996348	ENST00000660227.1	0		CA3-AS1	CA3 antisense RNA 1
chr8	85463357	85464440	1084	*	Promoter (<=1kb)	8	85440596	85463464	22869	2	100996348	ENST00000660227.1	0		CA3-AS1	CA3 antisense RNA 1
chr8	85643014	85643830	817	*	Exon (ENST00000604378.2/ENST00000604378.2, exon 2 of 2)	8	85523899	85540511	16613	1	105375937	ENST00000520459.1	119115		LOC105375937	uncharacterized LOC105375937
chr8	85654171	85654808	638	*	Exon (ENST00000622202.1/ENST00000622202.1, exon 2 of 2)	8	85523899	85540511	16613	1	105375937	ENST00000520459.1	130272		LOC105375937	uncharacterized LOC105375937
chr8	85655151	85656755	1605	*	Exon (ENST00000622202.1/ENST00000622202.1, exon 2 of 2)	8	85523899	85540511	16613	1	105375937	ENST00000520459.1	131252		LOC105375937	uncharacterized LOC105375937
chr8	85655151	85656755	1605	*	Exon (ENST00000622202.1/ENST00000622202.1, exon 2 of 2)	8	85523899	85540511	16613	1	105375937	ENST00000520459.1	131252		LOC105375937	uncharacterized LOC105375937
chr8	85660983	85663459	2477	*	Exon (ENST00000379010.3/ENST00000379010.3, exon 1 of 1)	8	85523899	85540511	16613	1	105375937	ENST00000520459.1	137084		LOC105375937	uncharacterized LOC105375937
chr8	85660983	85663459	2477	*	Exon (ENST00000379010.3/ENST00000379010.3, exon 1 of 1)	8	85523899	85540511	16613	1	105375937	ENST00000520459.1	137084		LOC105375937	uncharacterized LOC105375937
chr8	85660983	85663459	2477	*	Exon (ENST00000379010.3/ENST00000379010.3, exon 1 of 1)	8	85523899	85540511	16613	1	105375937	ENST00000520459.1	137084		LOC105375937	uncharacterized LOC105375937
chr8	85660983	85663459	2477	*	Exon (ENST00000379010.3/ENST00000379010.3, exon 1 of 1)	8	85523899	85540511	16613	1	105375937	ENST00000520459.1	137084		LOC105375937	uncharacterized LOC105375937
chr8	85660983	85663459	2477	*	Exon (ENST00000379010.3/ENST00000379010.3, exon 1 of 1)	8	85523899	85540511	16613	1	105375937	ENST00000520459.1	137084		LOC105375937	uncharacterized LOC105375937
chr8	85714269	85716363	2095	*	Exon (ENST00000622156.1/ENST00000622156.1, exon 1 of 1)	8	85851446	85861562	10117	2	105375622	ENST00000650562.1	145199	ENSG00000285768	LINC02849	long intergenic non-protein coding RNA 2849
chr8	85714269	85716363	2095	*	Exon (ENST00000622156.1/ENST00000622156.1, exon 1 of 1)	8	85851446	85861562	10117	2	105375622	ENST00000650562.1	145199	ENSG00000285768	LINC02849	long intergenic non-protein coding RNA 2849
chr8	85714269	85716363	2095	*	Exon (ENST00000622156.1/ENST00000622156.1, exon 1 of 1)	8	85851446	85861562	10117	2	105375622	ENST00000650562.1	145199	ENSG00000285768	LINC02849	long intergenic non-protein coding RNA 2849
chr8	85734710	85737797	3088	*	Exon (ENST00000620964.2/ENST00000620964.2, exon 2 of 2)	8	85851446	85861562	10117	2	105375622	ENST00000650562.1	123765	ENSG00000285768	LINC02849	long intergenic non-protein coding RNA 2849
chr8	85734710	85737797	3088	*	Exon (ENST00000620964.2/ENST00000620964.2, exon 2 of 2)	8	85851446	85861562	10117	2	105375622	ENST00000650562.1	123765	ENSG00000285768	LINC02849	long intergenic non-protein coding RNA 2849
chr8	85734710	85737797	3088	*	Exon (ENST00000620964.2/ENST00000620964.2, exon 2 of 2)	8	85851446	85861562	10117	2	105375622	ENST00000650562.1	123765	ENSG00000285768	LINC02849	long intergenic non-protein coding RNA 2849
chr8	85734710	85737797	3088	*	Exon (ENST00000620964.2/ENST00000620964.2, exon 2 of 2)	8	85851446	85861562	10117	2	105375622	ENST00000650562.1	123765	ENSG00000285768	LINC02849	long intergenic non-protein coding RNA 2849
chr8	85744010	85746647	2638	*	Exon (ENST00000615707.1/ENST00000615707.1, exon 2 of 2)	8	85851446	85861562	10117	2	105375622	ENST00000650562.1	114915	ENSG00000285768	LINC02849	long intergenic non-protein coding RNA 2849
chr8	85744010	85746647	2638	*	Exon (ENST00000615707.1/ENST00000615707.1, exon 2 of 2)	8	85851446	85861562	10117	2	105375622	ENST00000650562.1	114915	ENSG00000285768	LINC02849	long intergenic non-protein coding RNA 2849
chr8	85744010	85746647	2638	*	Exon (ENST00000615707.1/ENST00000615707.1, exon 2 of 2)	8	85851446	85861562	10117	2	105375622	ENST00000650562.1	114915	ENSG00000285768	LINC02849	long intergenic non-protein coding RNA 2849
chr8	85762373	85763883	1511	*	Exon (ENST00000604264.2/ENST00000604264.2, exon 2 of 2)	8	85851446	85861562	10117	2	105375622	ENST00000650562.1	97679	ENSG00000285768	LINC02849	long intergenic non-protein coding RNA 2849
chr8	85762373	85763883	1511	*	Exon (ENST00000604264.2/ENST00000604264.2, exon 2 of 2)	8	85851446	85861562	10117	2	105375622	ENST00000650562.1	97679	ENSG00000285768	LINC02849	long intergenic non-protein coding RNA 2849
chr8	85762373	85763883	1511	*	Exon (ENST00000604264.2/ENST00000604264.2, exon 2 of 2)	8	85851446	85861562	10117	2	105375622	ENST00000650562.1	97679	ENSG00000285768	LINC02849	long intergenic non-protein coding RNA 2849
chr8	85764453	85765005	553	*	Intron (ENST00000604264.2/ENST00000604264.2, intron 1 of 1)	8	85851446	85861562	10117	2	105375622	ENST00000650562.1	96557	ENSG00000285768	LINC02849	long intergenic non-protein coding RNA 2849
chr8	85774589	85777243	2655	*	Exon (ENST00000425429.3/ENST00000425429.3, exon 2 of 2)	8	85851446	85861562	10117	2	105375622	ENST00000650562.1	84319	ENSG00000285768	LINC02849	long intergenic non-protein coding RNA 2849
chr8	85774589	85777243	2655	*	Exon (ENST00000425429.3/ENST00000425429.3, exon 2 of 2)	8	85851446	85861562	10117	2	105375622	ENST00000650562.1	84319	ENSG00000285768	LINC02849	long intergenic non-protein coding RNA 2849
chr8	85774589	85777243	2655	*	Exon (ENST00000425429.3/ENST00000425429.3, exon 2 of 2)	8	85851446	85861562	10117	2	105375622	ENST00000650562.1	84319	ENSG00000285768	LINC02849	long intergenic non-protein coding RNA 2849
chr8	85774589	85777243	2655	*	Exon (ENST00000425429.3/ENST00000425429.3, exon 2 of 2)	8	85851446	85861562	10117	2	105375622	ENST00000650562.1	84319	ENSG00000285768	LINC02849	long intergenic non-protein coding RNA 2849
chr8	85789832	85792589	2758	*	Exon (ENST00000540724.2/ENST00000540724.2, exon 2 of 2)	8	85851446	85861562	10117	2	105375622	ENST00000650562.1	68973	ENSG00000285768	LINC02849	long intergenic non-protein coding RNA 2849
chr8	85789832	85792589	2758	*	Exon (ENST00000540724.2/ENST00000540724.2, exon 2 of 2)	8	85851446	85861562	10117	2	105375622	ENST00000650562.1	68973	ENSG00000285768	LINC02849	long intergenic non-protein coding RNA 2849
chr8	85789832	85792589	2758	*	Exon (ENST00000540724.2/ENST00000540724.2, exon 2 of 2)	8	85851446	85861562	10117	2	105375622	ENST00000650562.1	68973	ENSG00000285768	LINC02849	long intergenic non-protein coding RNA 2849
chr8	85789832	85792589	2758	*	Exon (ENST00000540724.2/ENST00000540724.2, exon 2 of 2)	8	85851446	85861562	10117	2	105375622	ENST00000650562.1	68973	ENSG00000285768	LINC02849	long intergenic non-protein coding RNA 2849
chr8	85802050	85805139	3090	*	Exon (ENST00000605109.2/ENST00000605109.2, exon 2 of 2)	8	85851446	85861562	10117	2	105375622	ENST00000650562.1	56423	ENSG00000285768	LINC02849	long intergenic non-protein coding RNA 2849
chr8	85802050	85805139	3090	*	Exon (ENST00000605109.2/ENST00000605109.2, exon 2 of 2)	8	85851446	85861562	10117	2	105375622	ENST00000650562.1	56423	ENSG00000285768	LINC02849	long intergenic non-protein coding RNA 2849
chr8	85802050	85805139	3090	*	Exon (ENST00000605109.2/ENST00000605109.2, exon 2 of 2)	8	85851446	85861562	10117	2	105375622	ENST00000650562.1	56423	ENSG00000285768	LINC02849	long intergenic non-protein coding RNA 2849
chr8	85802050	85805139	3090	*	Exon (ENST00000605109.2/ENST00000605109.2, exon 2 of 2)	8	85851446	85861562	10117	2	105375622	ENST00000650562.1	56423	ENSG00000285768	LINC02849	long intergenic non-protein coding RNA 2849
chr8	85802050	85805139	3090	*	Exon (ENST00000605109.2/ENST00000605109.2, exon 2 of 2)	8	85851446	85861562	10117	2	105375622	ENST00000650562.1	56423	ENSG00000285768	LINC02849	long intergenic non-protein coding RNA 2849
chr8	85814212	85815778	1567	*	Exon (ENST00000622260.1/ENST00000622260.1, exon 2 of 2)	8	85851446	85861562	10117	2	105375622	ENST00000650562.1	45784	ENSG00000285768	LINC02849	long intergenic non-protein coding RNA 2849
chr8	85814212	85815778	1567	*	Exon (ENST00000622260.1/ENST00000622260.1, exon 2 of 2)	8	85851446	85861562	10117	2	105375622	ENST00000650562.1	45784	ENSG00000285768	LINC02849	long intergenic non-protein coding RNA 2849
chr8	85816313	85816852	540	*	Intron (ENST00000622260.1/ENST00000622260.1, intron 1 of 1)	8	85851446	85861562	10117	2	105375622	ENST00000650562.1	44710	ENSG00000285768	LINC02849	long intergenic non-protein coding RNA 2849
chr8	85826438	85828591	2154	*	Exon (ENST00000619970.1/ENST00000619970.1, exon 1 of 1)	8	85851446	85861562	10117	2	105375622	ENST00000650562.1	32971	ENSG00000285768	LINC02849	long intergenic non-protein coding RNA 2849
chr8	85826438	85828591	2154	*	Exon (ENST00000619970.1/ENST00000619970.1, exon 1 of 1)	8	85851446	85861562	10117	2	105375622	ENST00000650562.1	32971	ENSG00000285768	LINC02849	long intergenic non-protein coding RNA 2849
chr8	85826438	85828591	2154	*	Exon (ENST00000619970.1/ENST00000619970.1, exon 1 of 1)	8	85851446	85861562	10117	2	105375622	ENST00000650562.1	32971	ENSG00000285768	LINC02849	long intergenic non-protein coding RNA 2849
chr8	86069396	86069782	387	*	Promoter (<=1kb)	8	86047109	86069668	22560	2	85481	ENST00000276616.3	0	ENSG00000147613	PSKH2	protein serine kinase H2
chr8	86342546	86343167	622	*	Promoter (<=1kb)	8	86342547	86468503	125957	1	11059	ENST00000517970.6	0	ENSG00000123124	WWP1	WW domain containing E3 ubiquitin protein ligase 1
chr8	86371934	86372373	440	*	Promoter (1-2kb)	8	86374041	86467476	93436	1	11059	ENST00000265428.4	-1668	ENSG00000123124	WWP1	WW domain containing E3 ubiquitin protein ligase 1
chr8	86389582	86390556	975	*	Intron (ENST00000517970.6/11059, intron 5 of 24)	8	86380817	86448497	67681	1	11059	ENST00000518683.5	8765	ENSG00000123124	WWP1	WW domain containing E3 ubiquitin protein ligase 1
chr8	86423650	86424732	1083	*	Intron (ENST00000517970.6/11059, intron 9 of 24)	8	86417223	86431665	14443	1	11059	ENST00000521079.1	6427	ENSG00000123124	WWP1	WW domain containing E3 ubiquitin protein ligase 1
chr8	86423650	86424732	1083	*	Intron (ENST00000517970.6/11059, intron 9 of 24)	8	86417223	86431665	14443	1	11059	ENST00000521079.1	6427	ENSG00000123124	WWP1	WW domain containing E3 ubiquitin protein ligase 1
chr8	86504590	86504904	315	*	Promoter (2-3kb)	8	86472348	86507077	34730	2	51115	ENST00000519789.5	2173	ENSG00000176623	RMDN1	regulator of microtubule dynamics 1
chr8	86514370	86515028	659	*	Promoter (<=1kb)	8	86514435	86561498	47064	1	8895	ENST00000517490.6	0	ENSG00000085719	CPNE3	copine 3
chr8	86661889	86662215	327	*	Exon (ENST00000514854.2/ENST00000514854.2, exon 1 of 3)	8	86574205	86657945	83741	2	54714	ENST00000681546.1	-3944	ENSG00000170289	CNGB3	cyclic nucleotide gated channel subunit beta 3
chr8	86693866	86694655	790	*	Promoter (<=1kb)	8	86668164	86694069	25906	2	54714	ENST00000680314.1	0	ENSG00000170289	CNGB3	cyclic nucleotide gated channel subunit beta 3
chr8	86695014	86695329	316	*	Promoter (<=1kb)	8	86668164	86694069	25906	2	54714	ENST00000680314.1	-945	ENSG00000170289	CNGB3	cyclic nucleotide gated channel subunit beta 3
chr8	86750461	86750852	392	*	Intron (ENST00000519041.1/107986895, intron 1 of 2)	8	86573935	86743675	169741	2	54714	ENST00000681746.1	-6786	ENSG00000170289	CNGB3	cyclic nucleotide gated channel subunit beta 3
chr8	87228892	87229275	384	*	Intron (ENST00000518476.6/168975, intron 5 of 10)	8	87206048	87237267	31220	1	168975	ENST00000522105.1	22844	ENSG00000176571	CNBD1	cyclic nucleotide binding domain containing 1
chr8	87327390	87327807	418	*	Intron (ENST00000518476.6/168975, intron 8 of 10)	8	87351733	87615219	263487	1	168975	ENST00000521593.5	-23926	ENSG00000176571	CNBD1	cyclic nucleotide binding domain containing 1
chr8	87624854	87625270	417	*	Intron (ENST00000440763.6/ENST00000440763.6, intron 3 of 3)	8	87870747	87874015	3269	2	138009	ENST00000319675.5	248745	ENSG00000176566	DCAF4L2	DDB1 and CUL4 associated factor 4 like 2
chr8	87737364	87737768	405	*	Intron (ENST00000440763.6/ENST00000440763.6, intron 2 of 3)	8	87870747	87874015	3269	2	138009	ENST00000319675.5	136247	ENSG00000176566	DCAF4L2	DDB1 and CUL4 associated factor 4 like 2
chr8	87820705	87821104	400	*	Distal Intergenic	8	87870747	87874015	3269	2	138009	ENST00000319675.5	52911	ENSG00000176566	DCAF4L2	DDB1 and CUL4 associated factor 4 like 2
chr8	87841597	87841923	327	*	Distal Intergenic	8	87870747	87874015	3269	2	138009	ENST00000319675.5	32092	ENSG00000176566	DCAF4L2	DDB1 and CUL4 associated factor 4 like 2
chr8	87896881	87897226	346	*	Distal Intergenic	8	87870747	87874015	3269	2	138009	ENST00000319675.5	-22866	ENSG00000176566	DCAF4L2	DDB1 and CUL4 associated factor 4 like 2
chr8	87970992	87971674	683	*	Distal Intergenic	8	87870747	87874015	3269	2	138009	ENST00000319675.5	-96977	ENSG00000176566	DCAF4L2	DDB1 and CUL4 associated factor 4 like 2
chr8	88148803	88149449	647	*	Intron (ENST00000286614.11/4325, intron 4 of 9)	8	88326836	88714769	387934	1	105375630	ENST00000658283.1	-177387		LOC105375630	uncharacterized LOC105375630
chr8	88237219	88237721	503	*	Intron (ENST00000286614.11/4325, intron 1 of 9)	8	88326836	88714769	387934	1	105375630	ENST00000658283.1	-89115		LOC105375630	uncharacterized LOC105375630
chr8	88327332	88327765	434	*	Promoter (<=1kb)	8	88032011	88327483	295473	2	4325	ENST00000286614.11	0	ENSG00000156103	MMP16	matrix metallopeptidase 16
chr8	88685770	88686086	317	*	Intron (ENST00000658283.1/105375630, intron 3 of 6)	8	88809949	88813144	3196	2	105375631	ENST00000668057.1	127058		LOC105375631	LINE-1 retrotransposable element ORF2 protein-like
chr8	88860447	88860822	376	*	Intron (ENST00000659668.1/105375630, intron 4 of 6)	8	88809949	88813144	3196	2	105375631	ENST00000668057.1	-47303		LOC105375631	LINE-1 retrotransposable element ORF2 protein-like
chr8	89698196	89699592	1397	*	Intron (ENST00000688654.1/101929709, intron 2 of 4)	8	89720944	89722350	1407	2	101929709	ENST00000523995.1	22758	ENSG00000251136	RIPK2-DT	RIPK2 divergent transcript
chr8	89698196	89699592	1397	*	Intron (ENST00000688654.1/101929709, intron 2 of 4)	8	89720944	89722350	1407	2	101929709	ENST00000523995.1	22758	ENSG00000251136	RIPK2-DT	RIPK2 divergent transcript
chr8	89698196	89699592	1397	*	Intron (ENST00000688654.1/101929709, intron 2 of 4)	8	89720944	89722350	1407	2	101929709	ENST00000523995.1	22758	ENSG00000251136	RIPK2-DT	RIPK2 divergent transcript
chr8	89729344	89729659	316	*	Intron (ENST00000688654.1/101929709, intron 1 of 4)	8	89721337	89725611	4275	2	101929709	ENST00000669938.1	-3733	ENSG00000251136	RIPK2-DT	RIPK2 divergent transcript
chr8	89757519	89758348	830	*	Promoter (<=1kb)	8	89585872	89757651	171780	2	101929709	ENST00000661105.1	0	ENSG00000251136	RIPK2-DT	RIPK2 divergent transcript
chr8	89757519	89758348	830	*	Promoter (<=1kb)	8	89585872	89757651	171780	2	101929709	ENST00000661105.1	0	ENSG00000251136	RIPK2-DT	RIPK2 divergent transcript
chr8	89841135	89841559	425	*	Distal Intergenic	8	89901849	89927853	26005	1	734	ENST00000647849.1	-60290	ENSG00000164823	OSGIN2	oxidative stress induced growth inhibitor family member 2
chr8	89901998	89903112	1115	*	Promoter (<=1kb)	8	89902570	89927888	25319	1	734	ENST00000451899.7	0	ENSG00000164823	OSGIN2	oxidative stress induced growth inhibitor family member 2
chr8	89901998	89903112	1115	*	Promoter (<=1kb)	8	89902570	89927888	25319	1	734	ENST00000451899.7	0	ENSG00000164823	OSGIN2	oxidative stress induced growth inhibitor family member 2
chr8	89984165	89984744	580	*	Promoter (<=1kb)	8	89924515	89984682	60168	2	4683	ENST00000697292.1	0	ENSG00000104320	NBN	nibrin
chr8	90082610	90083068	459	*	Promoter (<=1kb)	8	90058608	90082879	24272	2	793	ENST00000265431.7	0	ENSG00000104327	CALB1	calbindin 1
chr8	90151698	90152072	375	*	Distal Intergenic	8	90063299	90095475	32177	2	793	ENST00000523716.5	-56223	ENSG00000104327	CALB1	calbindin 1
chr8	90546356	90546744	389	*	Intron (ENST00000655523.1/100874052, intron 2 of 2)	8	90592804	90606065	13262	2	101937451	ENST00000517505.1	59321	ENSG00000253799	LINC01030	long intergenic non-protein coding RNA 1030
chr8	90606223	90606737	515	*	Promoter (<=1kb)	8	90592804	90606065	13262	2	101937451	ENST00000517505.1	-158	ENSG00000253799	LINC01030	long intergenic non-protein coding RNA 1030
chr8	90645453	90646474	1022	*	Promoter (<=1kb)	8	90646420	90670929	24510	1	102724670	ENST00000668846.1	0
chr8	90645453	90646474	1022	*	Promoter (<=1kb)	8	90646420	90670929	24510	1	102724670	ENST00000668846.1	0
chr8	90645453	90646474	1022	*	Promoter (<=1kb)	8	90646420	90670929	24510	1	102724670	ENST00000668846.1	0
chr8	90791478	90791979	502	*	Promoter (<=1kb)	8	90625671	90791631	165961	2	105375633	ENST00000519519.5	0		LOC105375633	uncharacterized LOC105375633
chr8	90875118	90875484	367	*	Intron (ENST00000417640.7/64168, intron 4 of 12)	8	90806474	90859240	52767	2	105375635	ENST00000517884.1	-15878		LOC105375635	uncharacterized LOC105375635
chr8	90984891	90985749	859	*	Promoter (<=1kb)	8	90958471	90985238	26768	2	100127983	ENST00000517562.3	0	ENSG00000253250	C8orf88	chromosome 8 open reading frame 88
chr8	90984891	90985749	859	*	Promoter (<=1kb)	8	90958471	90985238	26768	2	100127983	ENST00000517562.3	0	ENSG00000253250	C8orf88	chromosome 8 open reading frame 88
chr8	91040605	91040966	362	*	Promoter (<=1kb)	8	90993802	91040859	47058	2	55529	ENST00000285419.8	0	ENSG00000155099	PIP4P2	phosphatidylinositol-4,5-bisphosphate 4-phosphatase 2
chr8	91070448	91070833	386	*	Promoter (<=1kb)	8	91062910	91070583	7674	2	100506365	ENST00000657110.1	0	ENSG00000253738	OTUD6B-AS1	OTUD6B antisense RNA 1 (head to head)
chr8	91108475	91108805	331	*	Intron (ENST00000520099.5/100130742, intron 1 of 10)	8	91102721	91124783	22063	1	100130742	ENST00000522144.1	5754	ENSG00000214954	LRRC69	leucine rich repeat containing 69
chr8	91197380	91197869	490	*	Intron (ENST00000520099.5/100130742, intron 8 of 10)	8	91205485	91205559	75	1	100616245	ENST00000582720.1	-7616	ENSG00000266194	MIR4661	microRNA 4661
chr8	91300455	91300832	378	*	Intron (ENST00000522181.5/115111, intron 5 of 18)	8	91295624	91340658	45035	1	115111	ENST00000520818.5	4831	ENSG00000147606	SLC26A7	solute carrier family 26 member 7
chr8	91558738	91559295	558	*	Intron (ENST00000521199.1/ENST00000521199.1, intron 2 of 3)	8	91357248	91393836	36589	1	115111	ENST00000517930.1	201490	ENSG00000147606	SLC26A7	solute carrier family 26 member 7
chr8	91558738	91559295	558	*	Intron (ENST00000521199.1/ENST00000521199.1, intron 2 of 3)	8	91357248	91393836	36589	1	115111	ENST00000517930.1	201490	ENSG00000147606	SLC26A7	solute carrier family 26 member 7
chr8	91816304	91816735	432	*	Intron (ENST00000521199.1/ENST00000521199.1, intron 1 of 3)	8	91960240	91971160	10921	2	862	ENST00000521078.1	154425	ENSG00000079102	RUNX1T1	RUNX1 partner transcriptional co-repressor 1
chr8	91926178	91926510	333	*	Distal Intergenic	8	91960240	91971160	10921	2	862	ENST00000521078.1	44650	ENSG00000079102	RUNX1T1	RUNX1 partner transcriptional co-repressor 1
chr8	91970545	91970924	380	*	Promoter (<=1kb)	8	91960240	91971160	10921	2	862	ENST00000521078.1	236	ENSG00000079102	RUNX1T1	RUNX1 partner transcriptional co-repressor 1
chr8	92101816	92102360	545	*	Promoter (<=1kb)	8	92014725	92102907	88183	2	862	ENST00000519577.5	547	ENSG00000079102	RUNX1T1	RUNX1 partner transcriptional co-repressor 1
chr8	92102680	92103167	488	*	Promoter (<=1kb)	8	92014725	92102907	88183	2	862	ENST00000519577.5	0	ENSG00000079102	RUNX1T1	RUNX1 partner transcriptional co-repressor 1
chr8	92103498	92103844	347	*	Promoter (<=1kb)	8	92014798	92103286	88489	2	862	ENST00000518832.1	-212	ENSG00000079102	RUNX1T1	RUNX1 partner transcriptional co-repressor 1
chr8	92369613	92370154	542	*	Distal Intergenic	8	92402920	92413645	10726	2	105375638	ENST00000518042.2	43491	ENSG00000253682	LOC105375638	uncharacterized LOC105375638
chr8	92429198	92429724	527	*	Distal Intergenic	8	92407934	92413681	5748	2	105375638	ENST00000659155.1	-15517	ENSG00000253682	LOC105375638	uncharacterized LOC105375638
chr8	92605966	92606407	442	*	Intron (ENST00000648652.1/105375639, intron 3 of 13)	8	92621106	92655569	34464	2	102724710	ENST00000665958.1	49162	ENSG00000253634	LOC102724710	uncharacterized LOC102724710
chr8	93038629	93039742	1114	*	Distal Intergenic	8	93029751	93029839	89	1	102467005	ENST00000614105.1	8878	ENSG00000277063	MIR8084	microRNA 8084
chr8	93038629	93039742	1114	*	Distal Intergenic	8	93029751	93029839	89	1	102467005	ENST00000614105.1	8878	ENSG00000277063	MIR8084	microRNA 8084
chr8	93229543	93229993	451	*	Exon (ENST00000598428.2/ENST00000598428.2, exon 1 of 1)	8	93213327	93250723	37397	2	107986956	ENST00000517785.1	20730		LOC107986956	uncharacterized LOC107986956
chr8	93277674	93278141	468	*	Intron (ENST00000522598.1/105375643, intron 1 of 2)	8	93259667	93297976	38310	1	105375643	ENST00000522598.1	18007		LOC105375643	uncharacterized LOC105375643
chr8	93357233	93357554	322	*	Intron (ENST00000520096.5/642924, intron 2 of 5)	8	93213310	93420880	207571	2	642924	ENST00000520096.5	63326	ENSG00000246662	CIBAR1-DT	CIBAR1 divergent transcript
chr8	93405864	93406222	359	*	Intron (ENST00000520096.5/642924, intron 1 of 5)	8	93213310	93420880	207571	2	642924	ENST00000520096.5	14658	ENSG00000246662	CIBAR1-DT	CIBAR1 divergent transcript
chr8	93700152	93701151	1000	*	Promoter (<=1kb)	8	93700252	93709873	9622	1	137392	ENST00000518829.5	0	ENSG00000188343	CIBAR1	CBY1 interacting BAR domain containing 1
chr8	93700152	93701151	1000	*	Promoter (<=1kb)	8	93700252	93709873	9622	1	137392	ENST00000518829.5	0	ENSG00000188343	CIBAR1	CBY1 interacting BAR domain containing 1
chr8	93733898	93734278	381	*	Exon (ENST00000517998.1/ENST00000517998.1, exon 2 of 2)	8	93740121	93740773	653	1	55472	ENST00000623283.1	-5843	ENSG00000279331	RBM12B-AS1	RBM12B antisense RNA 1
chr8	93740643	93740976	334	*	Promoter (<=1kb)	8	93728155	93740718	12564	2	389677	ENST00000519109.6	0	ENSG00000183808	RBM12B	RNA binding motif protein 12B
chr8	93833179	93835114	1936	*	Exon (ENST00000520962.1/ENST00000520962.1, exon 2 of 2)	8	93857807	93921348	63542	1	54704	ENST00000523021.1	-22693	ENSG00000164951	PDP1	pyruvate dehydrogenase phosphatase catalytic subunit 1
chr8	93833179	93835114	1936	*	Exon (ENST00000520962.1/ENST00000520962.1, exon 2 of 2)	8	93857807	93921348	63542	1	54704	ENST00000523021.1	-22693	ENSG00000164951	PDP1	pyruvate dehydrogenase phosphatase catalytic subunit 1
chr8	93833179	93835114	1936	*	Exon (ENST00000520962.1/ENST00000520962.1, exon 2 of 2)	8	93857807	93921348	63542	1	54704	ENST00000523021.1	-22693	ENSG00000164951	PDP1	pyruvate dehydrogenase phosphatase catalytic subunit 1
chr8	93916240	93917929	1690	*	Promoter (<=1kb)	8	93915734	93916682	949	2	114515521	ENST00000607097.1	0	ENSG00000264448	MIR378D2HG	MIR378D2 host gene
chr8	93916240	93917929	1690	*	Promoter (<=1kb)	8	93915734	93916682	949	2	114515521	ENST00000607097.1	0	ENSG00000264448	MIR378D2HG	MIR378D2 host gene
chr8	93970479	93971169	691	*	Distal Intergenic	8	93919879	93922500	2622	1	54704	ENST00000521144.1	50600	ENSG00000164951	PDP1	pyruvate dehydrogenase phosphatase catalytic subunit 1
chr8	94080558	94080882	325	*	Distal Intergenic	8	94145969	94162128	16160	2	1015	ENST00000520952.1	81246	ENSG00000079112	CDH17	cadherin 17
chr8	94119411	94119965	555	*	Distal Intergenic	8	94145969	94162128	16160	2	1015	ENST00000520952.1	42163	ENSG00000079112	CDH17	cadherin 17
chr8	94262129	94262447	319	*	Promoter (<=1kb)	8	94249253	94262319	13067	2	2669	ENST00000297596.3	0	ENSG00000164949	GEM	GTP binding protein overexpressed in skeletal muscle
chr8	94300403	94300751	349	*	Distal Intergenic	8	94249253	94262350	13098	2	2669	ENST00000396194.6	-38053	ENSG00000164949	GEM	GTP binding protein overexpressed in skeletal muscle
chr8	94340777	94341181	405	*	Distal Intergenic	8	94371961	94373090	1130	2	25788	ENST00000519348.1	31909	ENSG00000197275	RAD54B	RAD54 homolog B
chr8	94474650	94475051	402	*	Promoter (<=1kb)	8	94407522	94475054	67533	2	25788	ENST00000518998.5	3	ENSG00000197275	RAD54B	RAD54 homolog B
chr8	94590031	94591954	1924	*	Exon (ENST00000521633.1/ENST00000521633.1, exon 1 of 1)	8	94553766	94570528	16763	1	101926977	ENST00000686492.1	36265	ENSG00000253704	VIRMA-DT	VIRMA divergent transcript
chr8	94590031	94591954	1924	*	Exon (ENST00000521633.1/ENST00000521633.1, exon 1 of 1)	8	94553766	94570528	16763	1	101926977	ENST00000686492.1	36265	ENSG00000253704	VIRMA-DT	VIRMA divergent transcript
chr8	94590031	94591954	1924	*	Exon (ENST00000521633.1/ENST00000521633.1, exon 1 of 1)	8	94553766	94570528	16763	1	101926977	ENST00000686492.1	36265	ENSG00000253704	VIRMA-DT	VIRMA divergent transcript
chr8	94590031	94591954	1924	*	Exon (ENST00000521633.1/ENST00000521633.1, exon 1 of 1)	8	94553766	94570528	16763	1	101926977	ENST00000686492.1	36265	ENSG00000253704	VIRMA-DT	VIRMA divergent transcript
chr8	94638909	94639628	720	*	Promoter (<=1kb)	8	94637285	94639467	2183	2	100288748	ENST00000562760.1	0	ENSG00000261437	LINC02894	long intergenic non-protein coding RNA 2894
chr8	94638909	94639628	720	*	Promoter (<=1kb)	8	94637285	94639467	2183	2	100288748	ENST00000562760.1	0	ENSG00000261437	LINC02894	long intergenic non-protein coding RNA 2894
chr8	94640215	94640668	454	*	Promoter (<=1kb)	8	94641074	94707466	66393	1	54845	ENST00000423620.6	-406	ENSG00000104413	ESRP1	epithelial splicing regulatory protein 1
chr8	94641630	94642808	1179	*	Promoter (<=1kb)	8	94641612	94662333	20722	1	54845	ENST00000520385.1	18	ENSG00000104413	ESRP1	epithelial splicing regulatory protein 1
chr8	94641630	94642808	1179	*	Promoter (<=1kb)	8	94641612	94662333	20722	1	54845	ENST00000520385.1	18	ENSG00000104413	ESRP1	epithelial splicing regulatory protein 1
chr8	94708514	94708937	424	*	Distal Intergenic	8	94719703	94739779	20077	1	286148	ENST00000522422.5	-10766	ENSG00000156162	DPY19L4	dpy-19 like 4
chr8	94719728	94720213	486	*	Promoter (<=1kb)	8	94719875	94739761	19887	1	286148	ENST00000520774.5	0	ENSG00000156162	DPY19L4	dpy-19 like 4
chr8	94723126	94723455	330	*	Promoter (2-3kb)	8	94726396	94739725	13330	1	286148	ENST00000519353.5	-2941	ENSG00000156162	DPY19L4	dpy-19 like 4
chr8	94745854	94746183	330	*	Intron (ENST00000414645.6/286148, intron 6 of 18)	8	94739650	94770547	30898	1	286148	ENST00000523020.1	6204	ENSG00000156162	DPY19L4	dpy-19 like 4
chr8	94804131	94804492	362	*	Distal Intergenic	8	94813311	94832158	18848	1	55656	ENST00000522171.5	-8819	ENSG00000164941	INTS8	integrator complex subunit 8
chr8	94823306	94823838	533	*	Promoter (<=1kb)	8	94823307	94860347	37041	1	55656	ENST00000523321.5	0	ENSG00000164941	INTS8	integrator complex subunit 8
chr8	94832657	94833047	391	*	Intron (ENST00000523731.6/55656, intron 6 of 26)	8	94828992	94880314	51323	1	55656	ENST00000520526.5	3665	ENSG00000164941	INTS8	integrator complex subunit 8
chr8	94894521	94896851	2331	*	Promoter (<=1kb)	8	94895533	94989348	93816	1	137682	ENST00000521840.2	0	ENSG00000156170	NDUFAF6	NADH:ubiquinone oxidoreductase complex assembly factor 6
chr8	94894521	94896851	2331	*	Promoter (<=1kb)	8	94895533	94989348	93816	1	137682	ENST00000521840.2	0	ENSG00000156170	NDUFAF6	NADH:ubiquinone oxidoreductase complex assembly factor 6
chr8	94894521	94896851	2331	*	Promoter (<=1kb)	8	94895533	94989348	93816	1	137682	ENST00000521840.2	0	ENSG00000156170	NDUFAF6	NADH:ubiquinone oxidoreductase complex assembly factor 6
chr8	94894521	94896851	2331	*	Promoter (<=1kb)	8	94895533	94989348	93816	1	137682	ENST00000521840.2	0	ENSG00000156170	NDUFAF6	NADH:ubiquinone oxidoreductase complex assembly factor 6
chr8	94948390	94950267	1878	*	Promoter (<=1kb)	8	94948858	94981389	32532	1	137682	ENST00000697357.1	0	ENSG00000156170	NDUFAF6	NADH:ubiquinone oxidoreductase complex assembly factor 6
chr8	94948390	94950267	1878	*	Promoter (<=1kb)	8	94948858	94981389	32532	1	137682	ENST00000697357.1	0	ENSG00000156170	NDUFAF6	NADH:ubiquinone oxidoreductase complex assembly factor 6
chr8	94948390	94950267	1878	*	Promoter (<=1kb)	8	94948858	94981389	32532	1	137682	ENST00000697357.1	0	ENSG00000156170	NDUFAF6	NADH:ubiquinone oxidoreductase complex assembly factor 6
chr8	95025048	95025462	415	*	Promoter (<=1kb)	8	95025066	95036401	11336	1	137682	ENST00000522683.5	0	ENSG00000156170	NDUFAF6	NADH:ubiquinone oxidoreductase complex assembly factor 6
chr8	95072985	95073687	703	*	Promoter (<=1kb)	8	95072911	95072996	86	2	100500907	ENST00000580142.1	0	ENSG00000284147	MIR3150B	microRNA 3150b
chr8	95133691	95134481	791	*	Promoter (<=1kb)	8	95133754	95156665	22912	1	79666	ENST00000700747.1	0	ENSG00000175895	PLEKHF2	pleckstrin homology and FYVE domain containing 2
chr8	95167676	95167987	312	*	Distal Intergenic	8	95134076	95154918	20843	1	79666	ENST00000519516.1	33600	ENSG00000175895	PLEKHF2	pleckstrin homology and FYVE domain containing 2
chr8	95375236	95375714	479	*	Intron (ENST00000517655.1/100616530, intron 2 of 2)	8	95432637	95810136	377500	1	100616530	ENST00000517437.1	-56923	ENSG00000253773	CFAP418-AS1	CFAP418 antisense RNA 1
chr8	95557881	95558272	392	*	Intron (ENST00000701037.1/100616530, intron 2 of 3)	8	95610664	95811254	200591	1	100616530	ENST00000664790.1	-52392	ENSG00000253773	CFAP418-AS1	CFAP418 antisense RNA 1
chr8	95718257	95718596	340	*	Intron (ENST00000671532.1/100616530, intron 3 of 3)	8	95798395	95800649	2255	1	100616530	ENST00000614093.1	-79799	ENSG00000253773	CFAP418-AS1	CFAP418 antisense RNA 1
chr8	95823593	95824053	461	*	Distal Intergenic	8	95800578	95811079	10502	1	100616530	ENST00000663556.1	23015	ENSG00000253773	CFAP418-AS1	CFAP418 antisense RNA 1
chr8	96133085	96133405	321	*	Distal Intergenic	8	96142333	96160806	18474	2	392255	ENST00000287020.7	27401	ENSG00000156466	GDF6	growth differentiation factor 6
chr8	96144495	96145862	1368	*	3' UTR	8	96142333	96160806	18474	2	392255	ENST00000287020.7	14944	ENSG00000156466	GDF6	growth differentiation factor 6
chr8	96144495	96145862	1368	*	3' UTR	8	96142333	96160806	18474	2	392255	ENST00000287020.7	14944	ENSG00000156466	GDF6	growth differentiation factor 6
chr8	96144495	96145862	1368	*	3' UTR	8	96142333	96160806	18474	2	392255	ENST00000287020.7	14944	ENSG00000156466	GDF6	growth differentiation factor 6
chr8	96154117	96154431	315	*	Intron (ENST00000287020.7/392255, intron 1 of 1)	8	96142333	96160806	18474	2	392255	ENST00000287020.7	6375	ENSG00000156466	GDF6	growth differentiation factor 6
chr8	96157403	96158187	785	*	Promoter (2-3kb)	8	96142333	96160806	18474	2	392255	ENST00000287020.7	2619	ENSG00000156466	GDF6	growth differentiation factor 6
chr8	96157403	96158187	785	*	Promoter (2-3kb)	8	96142333	96160806	18474	2	392255	ENST00000287020.7	2619	ENSG00000156466	GDF6	growth differentiation factor 6
chr8	96158519	96159050	532	*	Promoter (1-2kb)	8	96142333	96160806	18474	2	392255	ENST00000287020.7	1756	ENSG00000156466	GDF6	growth differentiation factor 6
chr8	96159527	96159905	379	*	Promoter (<=1kb)	8	96142333	96160806	18474	2	392255	ENST00000287020.7	901	ENSG00000156466	GDF6	growth differentiation factor 6
chr8	96160325	96161518	1194	*	Promoter (<=1kb)	8	96142333	96160806	18474	2	392255	ENST00000287020.7	0	ENSG00000156466	GDF6	growth differentiation factor 6
chr8	96160325	96161518	1194	*	Promoter (<=1kb)	8	96142333	96160806	18474	2	392255	ENST00000287020.7	0	ENSG00000156466	GDF6	growth differentiation factor 6
chr8	96160325	96161518	1194	*	Promoter (<=1kb)	8	96142333	96160806	18474	2	392255	ENST00000287020.7	0	ENSG00000156466	GDF6	growth differentiation factor 6
chr8	96261371	96262509	1139	*	Promoter (<=1kb)	8	96239398	96261610	22213	2	51001	ENST00000523821.5	0	ENSG00000156469	MTERF3	mitochondrial transcription termination factor 3
chr8	96261371	96262509	1139	*	Promoter (<=1kb)	8	96239398	96261610	22213	2	51001	ENST00000523821.5	0	ENSG00000156469	MTERF3	mitochondrial transcription termination factor 3
chr8	96418897	96419306	410	*	Distal Intergenic	8	96370800	96387438	16639	2	102724804	ENST00000522767.2	-31459		LOC102724804	uncharacterized LOC102724804
chr8	96452088	96452658	571	*	Distal Intergenic	8	96493813	96537343	43531	1	6383	ENST00000520233.1	-41155	ENSG00000169439	SDC2	syndecan 2
chr8	96493482	96495329	1848	*	Promoter (<=1kb)	8	96493813	96537343	43531	1	6383	ENST00000520233.1	0	ENSG00000169439	SDC2	syndecan 2
chr8	96493482	96495329	1848	*	Promoter (<=1kb)	8	96493813	96537343	43531	1	6383	ENST00000520233.1	0	ENSG00000169439	SDC2	syndecan 2
chr8	96493482	96495329	1848	*	Promoter (<=1kb)	8	96493813	96537343	43531	1	6383	ENST00000520233.1	0	ENSG00000169439	SDC2	syndecan 2
chr8	96533721	96534223	503	*	Intron (ENST00000520233.1/6383, intron 1 of 1)	8	96494008	96609643	115636	1	6383	ENST00000522911.5	39713	ENSG00000169439	SDC2	syndecan 2
chr8	96644818	96645615	798	*	Promoter (<=1kb)	8	96645242	97143501	498260	1	10404	ENST00000220763.10	0	ENSG00000104324	CPQ	carboxypeptidase Q
chr8	96719014	96719472	459	*	Intron (ENST00000220763.10/10404, intron 1 of 7)	8	96732292	96785328	53037	1	10404	ENST00000525310.1	-12820	ENSG00000104324	CPQ	carboxypeptidase Q
chr8	97187871	97188217	347	*	Distal Intergenic	8	97273488	97277928	4441	2	85453	ENST00000322128.5	89711	ENSG00000180543	TSPYL5	TSPY like 5
chr8	97277291	97278202	912	*	Promoter (<=1kb)	8	97273488	97277928	4441	2	85453	ENST00000322128.5	0	ENSG00000180543	TSPYL5	TSPY like 5
chr8	97288631	97289009	379	*	Distal Intergenic	8	97273488	97277928	4441	2	85453	ENST00000322128.5	-10703	ENSG00000180543	TSPYL5	TSPY like 5
chr8	97295611	97296219	609	*	Distal Intergenic	8	97273488	97277928	4441	2	85453	ENST00000322128.5	-17683	ENSG00000180543	TSPYL5	TSPY like 5
chr8	97556637	97557352	716	*	Distal Intergenic	8	97644184	97730260	86077	1	92140	ENST00000336273.8	-86832	ENSG00000147649	MTDH	metadherin
chr8	97604364	97605392	1029	*	Distal Intergenic	8	97644184	97730260	86077	1	92140	ENST00000336273.8	-38792	ENSG00000147649	MTDH	metadherin
chr8	97604364	97605392	1029	*	Distal Intergenic	8	97644184	97730260	86077	1	92140	ENST00000336273.8	-38792	ENSG00000147649	MTDH	metadherin
chr8	97643735	97645027	1293	*	Promoter (<=1kb)	8	97644184	97730260	86077	1	92140	ENST00000336273.8	0	ENSG00000147649	MTDH	metadherin
chr8	97643735	97645027	1293	*	Promoter (<=1kb)	8	97644184	97730260	86077	1	92140	ENST00000336273.8	0	ENSG00000147649	MTDH	metadherin
chr8	97775840	97776568	729	*	Promoter (<=1kb)	8	97775849	97819164	43316	1	55353	ENST00000517924.5	0	ENSG00000104341	LAPTM4B	lysosomal protein transmembrane 4 beta
chr8	97849553	97850032	480	*	Intron (ENST00000619747.1/55353, intron 6 of 6)	8	97868840	98035978	167139	1	4147	ENST00000521689.5	-18808	ENSG00000132561	MATN2	matrilin 2
chr8	97867792	97868130	339	*	Promoter (<=1kb)	8	97868840	98035978	167139	1	4147	ENST00000521689.5	-710	ENSG00000132561	MATN2	matrilin 2
chr8	97868720	97869746	1027	*	Promoter (<=1kb)	8	97868840	98035978	167139	1	4147	ENST00000521689.5	0	ENSG00000132561	MATN2	matrilin 2
chr8	97868720	97869746	1027	*	Promoter (<=1kb)	8	97868840	98035978	167139	1	4147	ENST00000521689.5	0	ENSG00000132561	MATN2	matrilin 2
chr8	97870098	97870425	328	*	Promoter (<=1kb)	8	97869154	98036214	167061	1	4147	ENST00000522025.6	944	ENSG00000132561	MATN2	matrilin 2
chr8	98045726	98046267	542	*	Promoter (<=1kb)	8	98042645	98045550	2906	2	6156	ENST00000517489.1	-176	ENSG00000156482	RPL30	ribosomal protein L30
chr8	98051557	98052344	788	*	Distal Intergenic	8	98041807	98046469	4663	2	6156	ENST00000521726.1	-5088	ENSG00000156482	RPL30	ribosomal protein L30
chr8	98059479	98059800	322	*	Distal Intergenic	8	98064522	98093610	29089	1	203111	ENST00000545282.1	-4722	ENSG00000177459	ERICH5	glutamate rich 5
chr8	98064425	98065127	703	*	Promoter (<=1kb)	8	98064522	98093610	29089	1	203111	ENST00000545282.1	0	ENSG00000177459	ERICH5	glutamate rich 5
chr8	98116914	98117502	589	*	Promoter (<=1kb)	8	98102344	98117171	14828	2	10247	ENST00000254878.8	0	ENSG00000132541	RIDA	reactive intermediate imine deaminase A homolog
chr8	98116914	98117502	589	*	Promoter (<=1kb)	8	98102344	98117171	14828	2	10247	ENST00000254878.8	0	ENSG00000132541	RIDA	reactive intermediate imine deaminase A homolog
chr8	98170071	98170458	388	*	Distal Intergenic	8	98155958	98157667	1710	1	10940	ENST00000517435.1	14113	ENSG00000104356	POP1	POP1 homolog, ribonuclease P/MRP subunit
chr8	98260302	98260786	485	*	Intron (ENST00000430223.7/79815, intron 1 of 10)	8	98217025	98254068	37044	2	79815	ENST00000522188.5	-6234	ENSG00000104361	NIPAL2	NIPA like domain containing 2
chr8	98293802	98294582	781	*	Promoter (<=1kb)	8	98189826	98294235	104410	2	79815	ENST00000430223.7	0	ENSG00000104361	NIPAL2	NIPA like domain containing 2
chr8	98426350	98428216	1867	*	Promoter (<=1kb)	8	98426958	98432853	5896	1	3788	ENST00000287042.5	0	ENSG00000156486	KCNS2	potassium voltage-gated channel modifier subfamily S member 2
chr8	98426350	98428216	1867	*	Promoter (<=1kb)	8	98426958	98432853	5896	1	3788	ENST00000287042.5	0	ENSG00000156486	KCNS2	potassium voltage-gated channel modifier subfamily S member 2
chr8	98589781	98590149	369	*	Intron (ENST00000617590.1/6788, intron 5 of 8)	8	98579670	98595250	15581	2	6788	ENST00000522924.1	5101	ENSG00000104375	STK3	serine/threonine kinase 3
chr8	98614461	98614973	513	*	Intron (ENST00000617590.1/6788, intron 4 of 8)	8	98594973	98602276	7304	2	6788	ENST00000520653.1	-12185	ENSG00000104375	STK3	serine/threonine kinase 3
chr8	98620952	98621266	315	*	Intron (ENST00000617590.1/6788, intron 4 of 8)	8	98594973	98602276	7304	2	6788	ENST00000520653.1	-18676	ENSG00000104375	STK3	serine/threonine kinase 3
chr8	98650542	98650896	355	*	Promoter (<=1kb)	8	98547960	98651724	103765	2	6788	ENST00000518582.5	828	ENSG00000104375	STK3	serine/threonine kinase 3
chr8	98700007	98700506	500	*	Intron (ENST00000617590.1/6788, intron 4 of 8)	8	98547960	98651724	103765	2	6788	ENST00000518582.5	-48283	ENSG00000104375	STK3	serine/threonine kinase 3
chr8	98738618	98739069	452	*	Intron (ENST00000617590.1/6788, intron 4 of 8)	8	98579696	98825646	245951	2	6788	ENST00000521649.5	86577	ENSG00000104375	STK3	serine/threonine kinase 3
chr8	98800384	98801089	706	*	Intron (ENST00000617590.1/6788, intron 1 of 8)	8	98579696	98825646	245951	2	6788	ENST00000521649.5	24557	ENSG00000104375	STK3	serine/threonine kinase 3
chr8	98825187	98825646	460	*	Promoter (<=1kb)	8	98579696	98825646	245951	2	6788	ENST00000521649.5	0	ENSG00000104375	STK3	serine/threonine kinase 3
chr8	98939876	98942453	2578	*	Promoter (<=1kb)	8	98454695	98942571	487877	2	6788	ENST00000523601.5	118	ENSG00000104375	STK3	serine/threonine kinase 3
chr8	98939876	98942453	2578	*	Promoter (<=1kb)	8	98454695	98942571	487877	2	6788	ENST00000523601.5	118	ENSG00000104375	STK3	serine/threonine kinase 3
chr8	98939876	98942453	2578	*	Promoter (<=1kb)	8	98454695	98942571	487877	2	6788	ENST00000523601.5	118	ENSG00000104375	STK3	serine/threonine kinase 3
chr8	98939876	98942453	2578	*	Promoter (<=1kb)	8	98454695	98942571	487877	2	6788	ENST00000523601.5	118	ENSG00000104375	STK3	serine/threonine kinase 3
chr8	98947633	98949322	1690	*	Promoter (<=1kb)	8	98948222	98949604	1383	1	116039	ENST00000520951.1	0	ENSG00000164920	OSR2	odd-skipped related transciption factor 2
chr8	98947633	98949322	1690	*	Promoter (<=1kb)	8	98948222	98949604	1383	1	116039	ENST00000520951.1	0	ENSG00000164920	OSR2	odd-skipped related transciption factor 2
chr8	98947633	98949322	1690	*	Promoter (<=1kb)	8	98948222	98949604	1383	1	116039	ENST00000520951.1	0	ENSG00000164920	OSR2	odd-skipped related transciption factor 2
chr8	98955325	98955856	532	*	Distal Intergenic	8	98961428	98968284	6857	1	107986872	ENST00000420417.3	-5572		LOC107986872	uncharacterized LOC107986872
chr8	98972261	98973180	920	*	Intron (ENST00000686056.2/105375666, intron 1 of 2)	8	98961428	98968284	6857	1	107986872	ENST00000420417.3	10833		LOC107986872	uncharacterized LOC107986872
chr8	98972261	98973180	920	*	Intron (ENST00000686056.2/105375666, intron 1 of 2)	8	98961428	98968284	6857	1	107986872	ENST00000420417.3	10833		LOC107986872	uncharacterized LOC107986872
chr8	98973514	98974679	1166	*	Intron (ENST00000686056.2/105375666, intron 1 of 2)	8	98961428	98968284	6857	1	107986872	ENST00000420417.3	12086		LOC107986872	uncharacterized LOC107986872
chr8	98973514	98974679	1166	*	Intron (ENST00000686056.2/105375666, intron 1 of 2)	8	98961428	98968284	6857	1	107986872	ENST00000420417.3	12086		LOC107986872	uncharacterized LOC107986872
chr8	99012868	99013405	538	*	Promoter (<=1kb)	8	98957568	99013017	55450	2	105375666	ENST00000686056.2	0		VPS13B-DT	VPS13B divergent transcript
chr8	99028153	99029797	1645	*	Intron (ENST00000496144.5/157680, intron 2 of 33)	8	98958414	99013743	55330	2	105375666	ENST00000653552.1	-14410		VPS13B-DT	VPS13B divergent transcript
chr8	99028153	99029797	1645	*	Intron (ENST00000496144.5/157680, intron 2 of 33)	8	98958414	99013743	55330	2	105375666	ENST00000653552.1	-14410		VPS13B-DT	VPS13B divergent transcript
chr8	99163377	99163910	534	*	Intron (ENST00000496144.5/157680, intron 15 of 33)	8	99156629	99241502	84874	1	157680	ENST00000521932.1	6748	ENSG00000132549	VPS13B	vacuolar protein sorting 13 homolog B
chr8	99234292	99234733	442	*	Exon (ENST00000440915.1/ENST00000440915.1, exon 1 of 1)	8	99275209	99424532	149324	1	157680	ENST00000522802.5	-40476	ENSG00000132549	VPS13B	vacuolar protein sorting 13 homolog B
chr8	99348941	99349306	366	*	Intron (ENST00000496144.5/157680, intron 19 of 33)	8	99389616	99442411	52796	1	157680	ENST00000521037.1	-40310	ENSG00000132549	VPS13B	vacuolar protein sorting 13 homolog B
chr8	99844367	99844692	326	*	Intron (ENST00000683334.1/157680, intron 53 of 60)	8	99868057	99877580	9524	1	157680	ENST00000493587.1	-23365	ENSG00000132549	VPS13B	vacuolar protein sorting 13 homolog B
chr8	99861782	99862198	417	*	3' UTR	8	99868057	99877580	9524	1	157680	ENST00000493587.1	-5859	ENSG00000132549	VPS13B	vacuolar protein sorting 13 homolog B
chr8	99893298	99893631	334	*	Promoter (<=1kb)	8	99878149	99893622	15474	2	1345	ENST00000520271.5	0	ENSG00000164919	COX6C	cytochrome c oxidase subunit 6C
chr8	99926668	99927670	1003	*	Distal Intergenic	8	99877865	99893707	15843	2	1345	ENST00000520468.7	-32961	ENSG00000164919	COX6C	cytochrome c oxidase subunit 6C
chr8	100105721	100106541	821	*	Promoter (<=1kb)	8	99960936	100106049	145114	2	26166	ENST00000360863.11	0	ENSG00000132554	RGS22	regulator of G protein signaling 22
chr8	100105721	100106541	821	*	Promoter (<=1kb)	8	99960936	100106049	145114	2	26166	ENST00000360863.11	0	ENSG00000132554	RGS22	regulator of G protein signaling 22
chr8	100145432	100146019	588	*	Promoter (<=1kb)	8	100133351	100145817	12467	2	286151	ENST00000428847.3	0	ENSG00000156509	FBXO43	F-box protein 43
chr8	100157982	100158544	563	*	Promoter (<=1kb)	8	100158035	100241903	83869	1	6674	ENST00000251809.4	0	ENSG00000104450	SPAG1	sperm associated antigen 1
chr8	100213061	100213601	541	*	Promoter (<=1kb)	8	100213087	100231284	18198	1	6674	ENST00000523302.1	0	ENSG00000104450	SPAG1	sperm associated antigen 1
chr8	100215491	100215897	407	*	Promoter (2-3kb)	8	100213087	100231284	18198	1	6674	ENST00000523302.1	2404	ENSG00000104450	SPAG1	sperm associated antigen 1
chr8	100309350	100310602	1253	*	Promoter (<=1kb)	8	100257067	100309953	52887	2	25897	ENST00000341084.7	0	ENSG00000034677	RNF19A	ring finger protein 19A, RBR E3 ubiquitin protein ligase
chr8	100309350	100310602	1253	*	Promoter (<=1kb)	8	100257067	100309953	52887	2	25897	ENST00000341084.7	0	ENSG00000034677	RNF19A	ring finger protein 19A, RBR E3 ubiquitin protein ligase
chr8	100316696	100317260	565	*	Intron (ENST00000519527.5/25897, intron 1 of 3)	8	100300578	100310148	9571	2	25897	ENST00000519342.1	-6548	ENSG00000034677	RNF19A	ring finger protein 19A, RBR E3 ubiquitin protein ligase
chr8	100350811	100351752	942	*	Distal Intergenic	8	100300543	100336218	35676	2	25897	ENST00000522182.1	-14593	ENSG00000034677	RNF19A	ring finger protein 19A, RBR E3 ubiquitin protein ligase
chr8	100350811	100351752	942	*	Distal Intergenic	8	100300543	100336218	35676	2	25897	ENST00000522182.1	-14593	ENSG00000034677	RNF19A	ring finger protein 19A, RBR E3 ubiquitin protein ligase
chr8	100532156	100532490	335	*	Promoter (<=1kb)	8	100522514	100533325	10812	2	157567	ENST00000519316.5	835	ENSG00000186106	ANKRD46	ankyrin repeat domain 46
chr8	100559249	100559706	458	*	Promoter (<=1kb)	8	100529525	100559526	30002	2	157567	ENST00000524072.5	0	ENSG00000186106	ANKRD46	ankyrin repeat domain 46
chr8	100648834	100649912	1079	*	Promoter (<=1kb)	8	100572889	100649665	76777	2	169166	ENST00000311812.7	0	ENSG00000174226	SNX31	sorting nexin 31
chr8	100648834	100649912	1079	*	Promoter (<=1kb)	8	100572889	100649665	76777	2	169166	ENST00000311812.7	0	ENSG00000174226	SNX31	sorting nexin 31
chr8	100720948	100723106	2159	*	Promoter (<=1kb)	8	100702051	100721169	19119	2	26986	ENST00000677765.1	0	ENSG00000070756	PABPC1	poly(A) binding protein cytoplasmic 1
chr8	100720948	100723106	2159	*	Promoter (<=1kb)	8	100702051	100721169	19119	2	26986	ENST00000677765.1	0	ENSG00000070756	PABPC1	poly(A) binding protein cytoplasmic 1
chr8	100720948	100723106	2159	*	Promoter (<=1kb)	8	100702051	100721169	19119	2	26986	ENST00000677765.1	0	ENSG00000070756	PABPC1	poly(A) binding protein cytoplasmic 1
chr8	100790739	100791173	435	*	Distal Intergenic	8	100702795	100722762	19968	2	26986	ENST00000522720.2	-67977	ENSG00000070756	PABPC1	poly(A) binding protein cytoplasmic 1
chr8	100809514	100810048	535	*	Distal Intergenic	8	100702795	100722762	19968	2	26986	ENST00000522720.2	-86752	ENSG00000070756	PABPC1	poly(A) binding protein cytoplasmic 1
chr8	100860115	100860572	458	*	Distal Intergenic	8	100919062	100924988	5927	2	7534	ENST00000523848.5	64416	ENSG00000164924	YWHAZ	tyrosine 3-monooxygenase/tryptophan 5-monooxygenase activation protein zeta
chr8	100878699	100879079	381	*	Distal Intergenic	8	100919062	100924988	5927	2	7534	ENST00000523848.5	45909	ENSG00000164924	YWHAZ	tyrosine 3-monooxygenase/tryptophan 5-monooxygenase activation protein zeta
chr8	100891967	100893325	1359	*	Distal Intergenic	8	100919062	100924988	5927	2	7534	ENST00000523848.5	31663	ENSG00000164924	YWHAZ	tyrosine 3-monooxygenase/tryptophan 5-monooxygenase activation protein zeta
chr8	100950491	100953180	2690	*	Promoter (<=1kb)	8	100916523	100952020	35498	2	7534	ENST00000395958.6	0	ENSG00000164924	YWHAZ	tyrosine 3-monooxygenase/tryptophan 5-monooxygenase activation protein zeta
chr8	100950491	100953180	2690	*	Promoter (<=1kb)	8	100916523	100952020	35498	2	7534	ENST00000395958.6	0	ENSG00000164924	YWHAZ	tyrosine 3-monooxygenase/tryptophan 5-monooxygenase activation protein zeta
chr8	100950491	100953180	2690	*	Promoter (<=1kb)	8	100916523	100952020	35498	2	7534	ENST00000395958.6	0	ENSG00000164924	YWHAZ	tyrosine 3-monooxygenase/tryptophan 5-monooxygenase activation protein zeta
chr8	100950491	100953180	2690	*	Promoter (<=1kb)	8	100916523	100952020	35498	2	7534	ENST00000395958.6	0	ENSG00000164924	YWHAZ	tyrosine 3-monooxygenase/tryptophan 5-monooxygenase activation protein zeta
chr8	100957112	100957675	564	*	Distal Intergenic	8	100951956	100953388	1433	2	7534	ENST00000492736.1	-3724	ENSG00000164924	YWHAZ	tyrosine 3-monooxygenase/tryptophan 5-monooxygenase activation protein zeta
chr8	101126293	101126792	500	*	Promoter (<=1kb)	8	101122145	101126158	4014	2	105375674	ENST00000524369.1	-135		LINC03044	long intergenic non-protein coding RNA 3044
chr8	101126293	101126792	500	*	Promoter (<=1kb)	8	101122145	101126158	4014	2	105375674	ENST00000524369.1	-135		LINC03044	long intergenic non-protein coding RNA 3044
chr8	101204921	101206332	1412	*	Promoter (<=1kb)	8	101177878	101205461	27584	2	51123	ENST00000520984.5	0	ENSG00000120963	ZNF706	zinc finger protein 706
chr8	101204921	101206332	1412	*	Promoter (<=1kb)	8	101177878	101205461	27584	2	51123	ENST00000520984.5	0	ENSG00000120963	ZNF706	zinc finger protein 706
chr8	101223854	101224814	961	*	Exon (ENST00000520123.1/ENST00000520123.1, exon 1 of 1)	8	101201716	101206193	4478	2	51123	ENST00000520454.1	-17661	ENSG00000120963	ZNF706	zinc finger protein 706
chr8	101223854	101224814	961	*	Exon (ENST00000520123.1/ENST00000520123.1, exon 1 of 1)	8	101201716	101206193	4478	2	51123	ENST00000520454.1	-17661	ENSG00000120963	ZNF706	zinc finger protein 706
chr8	101438606	101438951	346	*	Intron (ENST00000519793.1/ENST00000519793.1, intron 1 of 1)	8	101387299	101393255	5957	2	105375680	ENST00000669605.1	-45351	ENSG00000253644	LINC02845	long intergenic non-protein coding RNA 2845
chr8	101492339	101492656	318	*	Promoter (<=1kb)	8	101461177	101492499	31323	2	107986961	ENST00000520268.1	0
chr8	101493149	101494337	1189	*	Promoter (<=1kb)	8	101492758	101666893	174136	1	79977	ENST00000395927.1	391	ENSG00000083307	GRHL2	grainyhead like transcription factor 2
chr8	101493149	101494337	1189	*	Promoter (<=1kb)	8	101492758	101666893	174136	1	79977	ENST00000395927.1	391	ENSG00000083307	GRHL2	grainyhead like transcription factor 2
chr8	101501417	101501742	326	*	Intron (ENST00000646743.1/79977, intron 1 of 15)	8	101492758	101666893	174136	1	79977	ENST00000395927.1	8659	ENSG00000083307	GRHL2	grainyhead like transcription factor 2
chr8	101574463	101574805	343	*	Intron (ENST00000646743.1/79977, intron 6 of 15)	8	101632226	101664510	32285	1	79977	ENST00000517674.5	-57421	ENSG00000083307	GRHL2	grainyhead like transcription factor 2
chr8	101689252	101689747	496	*	3' UTR	8	101688478	101694389	5912	2	83988	ENST00000522754.1	4642	ENSG00000104490	NCALD	neurocalcin delta
chr8	101714741	101715054	314	*	Intron (ENST00000220931.11/83988, intron 2 of 3)	8	101688105	101719648	31544	2	83988	ENST00000519508.6	4594	ENSG00000104490	NCALD	neurocalcin delta
chr8	101879982	101880570	589	*	Intron (ENST00000311028.4/83988, intron 4 of 6)	8	101779922	101790977	11056	2	83988	ENST00000521957.1	-89005	ENSG00000104490	NCALD	neurocalcin delta
chr8	101891437	101891784	348	*	Intron (ENST00000311028.4/83988, intron 3 of 6)	8	101692866	101975329	282464	2	83988	ENST00000520690.5	83545	ENSG00000104490	NCALD	neurocalcin delta
chr8	101987758	101988237	480	*	Promoter (1-2kb)	8	101719270	101986606	267337	2	83988	ENST00000520425.5	-1152	ENSG00000104490	NCALD	neurocalcin delta
chr8	102123356	102124613	1258	*	Promoter (<=1kb)	8	101686543	102124334	437792	2	83988	ENST00000311028.4	0	ENSG00000104490	NCALD	neurocalcin delta
chr8	102123356	102124613	1258	*	Promoter (<=1kb)	8	101686543	102124334	437792	2	83988	ENST00000311028.4	0	ENSG00000104490	NCALD	neurocalcin delta
chr8	102148804	102149165	362	*	Distal Intergenic	8	102125432	102125515	84	1	100847001	ENST00000577577.1	23372	ENSG00000266756	MIR5680	microRNA 5680
chr8	102185253	102185616	364	*	Distal Intergenic	8	102207776	102214229	6454	2	50484	ENST00000395910.6	28613	ENSG00000048392	RRM2B	ribonucleotide reductase regulatory TP53 inducible subunit M2B
chr8	102238542	102238878	337	*	Promoter (<=1kb)	8	102207745	102238775	31031	2	50484	ENST00000522368.5	0	ENSG00000048392	RRM2B	ribonucleotide reductase regulatory TP53 inducible subunit M2B
chr8	102317022	102317441	420	*	Intron (ENST00000520539.6/51366, intron 14 of 58)	8	102298867	102305257	6391	2	51366	ENST00000519365.1	-11765	ENSG00000104517	UBR5	ubiquitin protein ligase E3 component n-recognin 5
chr8	102411627	102412696	1070	*	Promoter (<=1kb)	8	102253736	102412689	158954	2	51366	ENST00000220959.8	0	ENSG00000104517	UBR5	ubiquitin protein ligase E3 component n-recognin 5
chr8	102411627	102412696	1070	*	Promoter (<=1kb)	8	102253736	102412689	158954	2	51366	ENST00000220959.8	0	ENSG00000104517	UBR5	ubiquitin protein ligase E3 component n-recognin 5
chr8	102411627	102412696	1070	*	Promoter (<=1kb)	8	102253736	102412689	158954	2	51366	ENST00000220959.8	0	ENSG00000104517	UBR5	ubiquitin protein ligase E3 component n-recognin 5
chr8	102485433	102485995	563	*	Distal Intergenic	8	102528740	102538668	9929	1	107986898	ENST00000519630.1	-42745	ENSG00000253633	LINC03047	long intergenic non-protein coding RNA 3047
chr8	102528459	102529244	786	*	Promoter (<=1kb)	8	102528740	102538668	9929	1	107986898	ENST00000519630.1	0	ENSG00000253633	LINC03047	long intergenic non-protein coding RNA 3047
chr8	102528459	102529244	786	*	Promoter (<=1kb)	8	102528740	102538668	9929	1	107986898	ENST00000519630.1	0	ENSG00000253633	LINC03047	long intergenic non-protein coding RNA 3047
chr8	102601057	102601664	608	*	Distal Intergenic	8	102551589	102561018	9430	1	4956	ENST00000285402.4	49468	ENSG00000155087	ODF1	outer dense fiber of sperm tails 1
chr8	102654357	102655080	724	*	Promoter (<=1kb)	8	102648786	102654375	5590	2	7071	ENST00000395884.3	0	ENSG00000155090	KLF10	KLF transcription factor 10
chr8	102655569	102656588	1020	*	Promoter (<=1kb)	8	102656241	102666419	10179	1	101927245	ENST00000687500.1	0	ENSG00000283959	LOC101927245	uncharacterized LOC101927245
chr8	102655569	102656588	1020	*	Promoter (<=1kb)	8	102656241	102666419	10179	1	101927245	ENST00000687500.1	0	ENSG00000283959	LOC101927245	uncharacterized LOC101927245
chr8	102655569	102656588	1020	*	Promoter (<=1kb)	8	102656241	102666419	10179	1	101927245	ENST00000687500.1	0	ENSG00000283959	LOC101927245	uncharacterized LOC101927245
chr8	102676463	102676984	522	*	Intron (ENST00000640504.1/101927245, intron 3 of 4)	8	102656487	102666410	9924	1	101927245	ENST00000689431.1	19976	ENSG00000283959	LOC101927245	uncharacterized LOC101927245
chr8	102738463	102738801	339	*	Distal Intergenic	8	102805517	102809566	4050	1	401472	ENST00000522715.1	-66716		GASAL1	growth arrest associated lncRNA 1
chr8	102806500	102807383	884	*	Promoter (<=1kb)	8	102806822	102809971	3150	1	401472	ENST00000517910.1	0		GASAL1	growth arrest associated lncRNA 1
chr8	102806500	102807383	884	*	Promoter (<=1kb)	8	102806822	102809971	3150	1	401472	ENST00000517910.1	0		GASAL1	growth arrest associated lncRNA 1
chr8	102810387	102810936	550	*	Promoter (1-2kb)	8	102808535	102810039	1505	1	401472	ENST00000665815.1	1852		GASAL1	growth arrest associated lncRNA 1
chr8	102863092	102864796	1705	*	Promoter (<=1kb)	8	102864271	103002424	138154	1	100506753	ENST00000659614.1	0		MAILR	macrophage interferon regulatory lncRNA
chr8	102863092	102864796	1705	*	Promoter (<=1kb)	8	102864271	103002424	138154	1	100506753	ENST00000659614.1	0		MAILR	macrophage interferon regulatory lncRNA
chr8	102928064	102928918	855	*	Promoter (1-2kb)	8	102930182	102977738	47557	1	100506753	ENST00000517996.5	-1264		MAILR	macrophage interferon regulatory lncRNA
chr8	102928064	102928918	855	*	Promoter (1-2kb)	8	102930182	102977738	47557	1	100506753	ENST00000517996.5	-1264		MAILR	macrophage interferon regulatory lncRNA
chr8	103020955	103021387	433	*	Promoter (<=1kb)	8	103021063	103069179	48117	1	528	ENST00000518857.5	0	ENSG00000155097	ATP6V1C1	ATPase H+ transporting V1 subunit C1
chr8	103140403	103141568	1166	*	Promoter (<=1kb)	8	103132959	103141512	8554	2	157556	ENST00000436771.3	0		BAALC-AS2	BAALC antisense RNA 2
chr8	103140403	103141568	1166	*	Promoter (<=1kb)	8	103132959	103141512	8554	2	157556	ENST00000436771.3	0		BAALC-AS2	BAALC antisense RNA 2
chr8	103140403	103141568	1166	*	Promoter (<=1kb)	8	103132959	103141512	8554	2	157556	ENST00000436771.3	0		BAALC-AS2	BAALC antisense RNA 2
chr8	103222883	103223280	398	*	Intron (ENST00000438105.2/79870, intron 1 of 1)	8	103213411	103228166	14756	1	79870	ENST00000521926.1	9472	ENSG00000164929	BAALC	BAALC binder of MAP3K1 and KLF4
chr8	103298887	103299400	514	*	Promoter (<=1kb)	8	103298898	103332866	33969	1	8323	ENST00000358755.5	0	ENSG00000164930	FZD6	frizzled class receptor 6
chr8	103335096	103335517	422	*	Distal Intergenic	8	103299954	103331786	31833	1	8323	ENST00000521195.1	35142	ENSG00000164930	FZD6	frizzled class receptor 6
chr8	103370514	103371985	1472	*	Promoter (<=1kb)	8	103371538	103382989	11452	1	115908	ENST00000330295.10	0	ENSG00000164932	CTHRC1	collagen triple helix repeat containing 1
chr8	103463059	103463437	379	*	Intron (ENST00000649416.1/81034, intron 3 of 8)	8	103483398	103499220	15823	2	105375690	ENST00000517376.5	35783		LOC105375690	uncharacterized LOC105375690
chr8	103469797	103470173	377	*	Intron (ENST00000649416.1/81034, intron 3 of 8)	8	103483398	103499220	15823	2	105375690	ENST00000517376.5	29047		LOC105375690	uncharacterized LOC105375690
chr8	103498654	103501759	3106	*	Promoter (<=1kb)	8	103483398	103499220	15823	2	105375690	ENST00000517376.5	0		LOC105375690	uncharacterized LOC105375690
chr8	103498654	103501759	3106	*	Promoter (<=1kb)	8	103483398	103499220	15823	2	105375690	ENST00000517376.5	0		LOC105375690	uncharacterized LOC105375690
chr8	103498654	103501759	3106	*	Promoter (<=1kb)	8	103483398	103499220	15823	2	105375690	ENST00000517376.5	0		LOC105375690	uncharacterized LOC105375690
chr8	103498654	103501759	3106	*	Promoter (<=1kb)	8	103483398	103499220	15823	2	105375690	ENST00000517376.5	0		LOC105375690	uncharacterized LOC105375690
chr8	103498654	103501759	3106	*	Promoter (<=1kb)	8	103483398	103499220	15823	2	105375690	ENST00000517376.5	0		LOC105375690	uncharacterized LOC105375690
chr8	103498654	103501759	3106	*	Promoter (<=1kb)	8	103483398	103499220	15823	2	105375690	ENST00000517376.5	0		LOC105375690	uncharacterized LOC105375690
chr8	103788717	103789193	477	*	Intron (ENST00000696799.1/9699, intron 6 of 29)	8	103766227	103768501	2275	1	9699	ENST00000395361.3	22490	ENSG00000176406	RIMS2	regulating synaptic membrane exocytosis 2
chr8	103920810	103921139	330	*	Exon (ENST00000501515.6/9699, exon 4 of 4)	8	103915513	103922008	6496	1	9699	ENST00000511046.1	5297	ENSG00000176406	RIMS2	regulating synaptic membrane exocytosis 2
chr8	104223112	104223866	755	*	Promoter (<=1kb)	8	104223364	104251820	28457	1	9699	ENST00000523362.6	0	ENSG00000176406	RIMS2	regulating synaptic membrane exocytosis 2
chr8	104329853	104330199	347	*	Distal Intergenic	8	104339087	104348674	9588	1	81501	ENST00000519562.1	-8888	ENSG00000164935	DCSTAMP	dendrocyte expressed seven transmembrane protein
chr8	104332359	104332707	349	*	Intron (ENST00000521601.1/1807, intron 2 of 4)	8	104339087	104348674	9588	1	81501	ENST00000519562.1	-6380	ENSG00000164935	DCSTAMP	dendrocyte expressed seven transmembrane protein
chr8	104367223	104367708	486	*	Intron (ENST00000521601.1/1807, intron 2 of 4)	8	104355056	104356689	1634	1	81501	ENST00000520080.1	12167	ENSG00000164935	DCSTAMP	dendrocyte expressed seven transmembrane protein
chr8	104466423	104467173	751	*	Promoter (<=1kb)	8	104379431	104467055	87625	2	1807	ENST00000351513.7	0	ENSG00000147647	DPYS	dihydropyrimidinase
chr8	104588398	104589681	1284	*	Promoter (<=1kb)	8	104489231	104589024	99794	2	29967	ENST00000424843.6	0	ENSG00000147650	LRP12	LDL receptor related protein 12
chr8	104632847	104633367	521	*	Intron (ENST00000521923.5/105375694, intron 1 of 4)	8	104590733	104895717	304985	1	105375694	ENST00000521923.5	42114		LOC105375694	uncharacterized LOC105375694
chr8	104745309	104745770	462	*	Intron (ENST00000521923.5/105375694, intron 2 of 4)	8	104703719	105419260	715542	1	23414	ENST00000518180.1	41590	ENSG00000169946	ZFPM2	zinc finger protein, FOG family member 2
chr8	105318046	105319858	1813	*	Promoter (<=1kb)	8	105318438	105804539	486102	1	23414	ENST00000407775.7	0	ENSG00000169946	ZFPM2	zinc finger protein, FOG family member 2
chr8	105318046	105319858	1813	*	Promoter (<=1kb)	8	105318438	105804539	486102	1	23414	ENST00000407775.7	0	ENSG00000169946	ZFPM2	zinc finger protein, FOG family member 2
chr8	105318046	105319858	1813	*	Promoter (<=1kb)	8	105318438	105804539	486102	1	23414	ENST00000407775.7	0	ENSG00000169946	ZFPM2	zinc finger protein, FOG family member 2
chr8	105387241	105387873	633	*	Promoter (<=1kb)	8	105387146	105789027	401882	1	23414	ENST00000511341.6	95	ENSG00000169946	ZFPM2	zinc finger protein, FOG family member 2
chr8	105691211	105691657	447	*	Promoter (<=1kb)	8	105690890	105803600	112711	1	23414	ENST00000522296.1	321	ENSG00000169946	ZFPM2	zinc finger protein, FOG family member 2
chr8	105880790	105881207	418	*	Intron (ENST00000520433.5/102723356, intron 2 of 4)	8	105785055	105911869	126815	2	102723356	ENST00000518932.5	30662		ZFPM2-AS1	ZFPM2 antisense RNA 1
chr8	106006931	106007371	441	*	Intron (ENST00000520433.5/102723356, intron 1 of 4)	8	105796940	106060443	263504	2	102723356	ENST00000509144.2	53072		ZFPM2-AS1	ZFPM2 antisense RNA 1
chr8	106057504	106057889	386	*	Promoter (2-3kb)	8	105796940	106060443	263504	2	102723356	ENST00000509144.2	2554		ZFPM2-AS1	ZFPM2 antisense RNA 1
chr8	106215452	106215916	465	*	Exon (ENST00000506846.3/ENST00000506846.3, exon 1 of 2)	8	106270144	106272899	2756	1	55074	ENST00000521369.2	-54228	ENSG00000164830	OXR1	oxidation resistance 1
chr8	106270107	106270799	693	*	Promoter (<=1kb)	8	106270144	106272899	2756	1	55074	ENST00000521369.2	0	ENSG00000164830	OXR1	oxidation resistance 1
chr8	106657387	106658390	1004	*	Promoter (<=1kb)	8	106520474	106657548	137075	2	105375700	ENST00000518591.1	0		OXR1-AS1	OXR1 antisense RNA 1
chr8	106657387	106658390	1004	*	Promoter (<=1kb)	8	106520474	106657548	137075	2	105375700	ENST00000518591.1	0		OXR1-AS1	OXR1 antisense RNA 1
chr8	106758600	106758937	338	*	Distal Intergenic	8	106759483	106770244	10762	2	137735	ENST00000311955.4	11307	ENSG00000174429	ABRA	actin binding Rho activating protein
chr8	106772240	106772551	312	*	Promoter (1-2kb)	8	106759483	106770244	10762	2	137735	ENST00000311955.4	-1996	ENSG00000174429	ABRA	actin binding Rho activating protein
chr8	106859240	106859723	484	*	Distal Intergenic	8	106759483	106770244	10762	2	137735	ENST00000311955.4	-88996	ENSG00000174429	ABRA	actin binding Rho activating protein
chr8	107130578	107130991	414	*	Distal Intergenic	8	107284519	107295541	11023	2	284	ENST00000522400.1	164550	ENSG00000154188	ANGPT1	angiopoietin 1
chr8	107499730	107500090	361	*	Promoter (1-2kb)	8	107249493	107498055	248563	2	284	ENST00000297450.7	-1675	ENSG00000154188	ANGPT1	angiopoietin 1
chr8	107655624	107656068	445	*	Distal Intergenic	8	107249493	107498055	248563	2	284	ENST00000297450.7	-157569	ENSG00000154188	ANGPT1	angiopoietin 1
chr8	107781837	107782184	348	*	Distal Intergenic	8	107958228	107989555	31328	2	340419	ENST00000521757.1	207371	ENSG00000147655	RSPO2	R-spondin 2
chr8	108082140	108083562	1423	*	Promoter (<=1kb)	8	107899316	108083203	183888	2	340419	ENST00000517781.5	0	ENSG00000147655	RSPO2	R-spondin 2
chr8	108082140	108083562	1423	*	Promoter (<=1kb)	8	107899316	108083203	183888	2	340419	ENST00000517781.5	0	ENSG00000147655	RSPO2	R-spondin 2
chr8	108082140	108083562	1423	*	Promoter (<=1kb)	8	107899316	108083203	183888	2	340419	ENST00000517781.5	0	ENSG00000147655	RSPO2	R-spondin 2
chr8	108787193	108787741	549	*	Promoter (<=1kb)	8	108606850	108787594	180745	2	157753	ENST00000518838.1	0	ENSG00000164841	TMEM74	transmembrane protein 74
chr8	108879082	108879566	485	*	Intron (ENST00000661381.1/101927413, intron 4 of 5)	8	108908217	108918613	10397	2	101927413	ENST00000524134.1	39047		LOC101927413	uncharacterized LOC101927413
chr8	108946994	108947340	347	*	Promoter (1-2kb)	8	108908093	108948908	40816	2	101927413	ENST00000702172.1	1568		LOC101927413	uncharacterized LOC101927413
chr8	108954237	108954615	379	*	Intron (ENST00000522244.1/101927413, intron 3 of 4)	8	108915840	108948912	33073	2	101927413	ENST00000656015.3	-5325		LOC101927413	uncharacterized LOC101927413
chr8	109070991	109071424	434	*	Distal Intergenic	8	108895029	109063417	168389	2	101927413	ENST00000522244.1	-7574		LOC101927413	uncharacterized LOC101927413
chr8	109498128	109498487	360	*	Promoter (<=1kb)	8	109497229	109499305	2077	1	93035	ENST00000533183.1	899	ENSG00000205038	PKHD1L1	PKHD1 like 1
chr8	109643956	109644307	352	*	Promoter (<=1kb)	8	109644115	109648084	3970	1	100132813	ENST00000499579.1	0		SYBU-AS1	SYBU antisense RNA 1
chr8	109644783	109645410	628	*	Promoter (<=1kb)	8	109573978	109644822	70845	2	55638	ENST00000276646.14	0	ENSG00000147642	SYBU	syntabulin
chr8	109691274	109691902	629	*	Promoter (<=1kb)	8	109574176	109691604	117429	2	55638	ENST00000532779.5	0	ENSG00000147642	SYBU	syntabulin
chr8	109973835	109974577	743	*	Promoter (<=1kb)	8	109967006	109974730	7725	2	27012	ENST00000297404.1	153	ENSG00000164794	KCNV1	potassium voltage-gated channel modifier subfamily V member 1
chr8	110202466	110203189	724	*	Distal Intergenic	8	109963636	109975771	12136	2	27012	ENST00000524391.6	-226695	ENSG00000164794	KCNV1	potassium voltage-gated channel modifier subfamily V member 1
chr8	110301390	110301724	335	*	Distal Intergenic	8	109963636	109975771	12136	2	27012	ENST00000524391.6	-325619	ENSG00000164794	KCNV1	potassium voltage-gated channel modifier subfamily V member 1
chr8	110684552	110684885	334	*	Distal Intergenic	8	110900058	111027337	127280	2	101927459	ENST00000658028.1	342452	ENSG00000253877	LINC01608	long intergenic non-protein coding RNA 1608
chr8	111040790	111041407	618	*	Promoter (<=1kb)	8	110946979	111040372	93394	2	101927459	ENST00000669893.1	-418	ENSG00000253877	LINC01608	long intergenic non-protein coding RNA 1608
chr8	111040790	111041407	618	*	Promoter (<=1kb)	8	110946979	111040372	93394	2	101927459	ENST00000669893.1	-418	ENSG00000253877	LINC01608	long intergenic non-protein coding RNA 1608
chr8	111696654	111697045	392	*	Intron (ENST00000524236.2/105375707, intron 6 of 7)	8	111741910	111757710	15801	1	105375707	ENST00000522390.2	-44865	ENSG00000253434	LOC105375707	uncharacterized LOC105375707
chr8	111758664	111759304	641	*	Distal Intergenic	8	111741975	111756822	14848	1	105375707	ENST00000650619.1	16689	ENSG00000253434	LOC105375707	uncharacterized LOC105375707
chr8	111823214	111823702	489	*	Distal Intergenic	8	111741975	111756822	14848	1	105375707	ENST00000650619.1	81239	ENSG00000253434	LOC105375707	uncharacterized LOC105375707
chr8	112082973	112083410	438	*	Distal Intergenic	8	112224048	112255928	31881	2	114788	ENST00000534172.1	172518	ENSG00000164796	CSMD3	CUB and Sushi multiple domains 3
chr8	112132657	112133135	479	*	Distal Intergenic	8	112224048	112255928	31881	2	114788	ENST00000534172.1	122793	ENSG00000164796	CSMD3	CUB and Sushi multiple domains 3
chr8	112594096	112594423	328	*	Intron (ENST00000343508.7/114788, intron 23 of 71)	8	112643493	112643583	91	1	100302225	ENST00000459295.1	-49070	ENSG00000238399	MIR2053	microRNA 2053
chr8	113048068	113048407	340	*	Intron (ENST00000343508.7/114788, intron 6 of 71)	8	113098525	113173820	75296	2	114788	ENST00000519485.1	125413	ENSG00000164796	CSMD3	CUB and Sushi multiple domains 3
chr8	113372646	113373050	405	*	Intron (ENST00000343508.7/114788, intron 2 of 71)	8	112222928	113377153	1154226	2	114788	ENST00000343508.7	4103	ENSG00000164796	CSMD3	CUB and Sushi multiple domains 3
chr8	113376926	113377246	321	*	Promoter (<=1kb)	8	112222928	113377153	1154226	2	114788	ENST00000343508.7	0	ENSG00000164796	CSMD3	CUB and Sushi multiple domains 3
chr8	113395273	113395599	327	*	Intron (ENST00000297405.10/114788, intron 1 of 70)	8	112222928	113377153	1154226	2	114788	ENST00000343508.7	-18120	ENSG00000164796	CSMD3	CUB and Sushi multiple domains 3
chr8	113433319	113433705	387	*	Promoter (1-2kb)	8	113432224	113433129	906	1	105375709	ENST00000667090.1	1095	ENSG00000287819	LOC105375709	uncharacterized LOC105375709
chr8	113434724	113435136	413	*	Promoter (1-2kb)	8	113309205	113436790	127586	2	114788	ENST00000493303.1	1654	ENSG00000164796	CSMD3	CUB and Sushi multiple domains 3
chr8	113678628	113678978	351	*	Distal Intergenic	8	113018776	113436939	418164	2	114788	ENST00000497026.5	-241689	ENSG00000164796	CSMD3	CUB and Sushi multiple domains 3
chr8	113807237	113807559	323	*	Distal Intergenic	8	113018776	113436939	418164	2	114788	ENST00000497026.5	-370298	ENSG00000164796	CSMD3	CUB and Sushi multiple domains 3
chr8	114005690	114006248	559	*	Distal Intergenic	8	113018776	113436939	418164	2	114788	ENST00000497026.5	-568751	ENSG00000164796	CSMD3	CUB and Sushi multiple domains 3
chr8	114016547	114016930	384	*	Distal Intergenic	8	113018776	113436939	418164	2	114788	ENST00000497026.5	-579608	ENSG00000164796	CSMD3	CUB and Sushi multiple domains 3
chr8	114060640	114060969	330	*	Distal Intergenic	8	113018776	113436939	418164	2	114788	ENST00000497026.5	-623701	ENSG00000164796	CSMD3	CUB and Sushi multiple domains 3
chr8	114311244	114311829	586	*	Intron (ENST00000688090.1/ENST00000688090.1, intron 3 of 3)	8	113018776	113436939	418164	2	114788	ENST00000497026.5	-874305	ENSG00000164796	CSMD3	CUB and Sushi multiple domains 3
chr8	114385973	114386662	690	*	Distal Intergenic	8	113018776	113436939	418164	2	114788	ENST00000497026.5	-949034	ENSG00000164796	CSMD3	CUB and Sushi multiple domains 3
chr8	114504202	114504533	332	*	Distal Intergenic	8	115414429	115492221	77793	2	7227	ENST00000518018.1	987688	ENSG00000104447	TRPS1	transcriptional repressor GATA binding 1
chr8	114711875	114712318	444	*	Distal Intergenic	8	115414429	115492221	77793	2	7227	ENST00000518018.1	779903	ENSG00000104447	TRPS1	transcriptional repressor GATA binding 1
chr8	115036532	115037167	636	*	Distal Intergenic	8	115414429	115492221	77793	2	7227	ENST00000518018.1	455054	ENSG00000104447	TRPS1	transcriptional repressor GATA binding 1
chr8	115330709	115331036	328	*	Distal Intergenic	8	115414429	115492221	77793	2	7227	ENST00000518018.1	161185	ENSG00000104447	TRPS1	transcriptional repressor GATA binding 1
chr8	115422212	115422550	339	*	Intron (ENST00000640765.1/7227, intron 4 of 5)	8	115414429	115492221	77793	2	7227	ENST00000518018.1	69671	ENSG00000104447	TRPS1	transcriptional repressor GATA binding 1
chr8	115475997	115476342	346	*	Intron (ENST00000640765.1/7227, intron 4 of 5)	8	115414429	115492221	77793	2	7227	ENST00000518018.1	15879	ENSG00000104447	TRPS1	transcriptional repressor GATA binding 1
chr8	115648160	115648554	395	*	Intron (ENST00000640765.1/7227, intron 1 of 5)	8	115619747	115661678	41932	2	7227	ENST00000395713.6	13124	ENSG00000104447	TRPS1	transcriptional repressor GATA binding 1
chr8	115667435	115668042	608	*	Promoter (<=1kb)	8	115408496	115668012	259517	2	7227	ENST00000640765.1	0	ENSG00000104447	TRPS1	transcriptional repressor GATA binding 1
chr8	115711952	115712394	443	*	Intron (ENST00000422939.1/7227, intron 1 of 4)	8	115619774	115669483	49710	2	7227	ENST00000519815.5	-42469	ENSG00000104447	TRPS1	transcriptional repressor GATA binding 1
chr8	115930549	115930899	351	*	Distal Intergenic	8	115619913	115809673	189761	2	7227	ENST00000422939.1	-120876	ENSG00000104447	TRPS1	transcriptional repressor GATA binding 1
chr8	116039309	116039627	319	*	Intron (ENST00000505156.2/100859921, intron 7 of 13)	8	115619913	115809673	189761	2	7227	ENST00000422939.1	-229636	ENSG00000104447	TRPS1	transcriptional repressor GATA binding 1
chr8	116091351	116091717	367	*	Intron (ENST00000505156.2/100859921, intron 7 of 13)	8	115950511	116325059	374549	2	100859921	ENST00000505156.2	233342	ENSG00000249917	LINC00536	long intergenic non-protein coding RNA 536
chr8	116446009	116446361	353	*	Distal Intergenic	8	116253746	116325062	71317	2	100859921	ENST00000664052.1	-120947	ENSG00000249917	LINC00536	long intergenic non-protein coding RNA 536
chr8	116531050	116531561	512	*	Distal Intergenic	8	116652014	116654642	2629	1	105375713	ENST00000685125.2	-120453	ENSG00000289382	LOC105375713	uncharacterized LOC105375713
chr8	116673850	116674197	348	*	Intron (ENST00000521861.6/8667, intron 2 of 7)	8	116646581	116657775	11195	2	8667	ENST00000520289.1	-16075	ENSG00000147677	EIF3H	eukaryotic translation initiation factor 3 subunit H
chr8	116678086	116680538	2453	*	Intron (ENST00000521861.6/8667, intron 2 of 7)	8	116646581	116657775	11195	2	8667	ENST00000520289.1	-20311	ENSG00000147677	EIF3H	eukaryotic translation initiation factor 3 subunit H
chr8	116678086	116680538	2453	*	Intron (ENST00000521861.6/8667, intron 2 of 7)	8	116646581	116657775	11195	2	8667	ENST00000520289.1	-20311	ENSG00000147677	EIF3H	eukaryotic translation initiation factor 3 subunit H
chr8	116678086	116680538	2453	*	Intron (ENST00000521861.6/8667, intron 2 of 7)	8	116646581	116657775	11195	2	8667	ENST00000520289.1	-20311	ENSG00000147677	EIF3H	eukaryotic translation initiation factor 3 subunit H
chr8	116678086	116680538	2453	*	Intron (ENST00000521861.6/8667, intron 2 of 7)	8	116646581	116657775	11195	2	8667	ENST00000520289.1	-20311	ENSG00000147677	EIF3H	eukaryotic translation initiation factor 3 subunit H
chr8	116873965	116874753	789	*	Promoter (<=1kb)	8	116845934	116874328	28395	2	5885	ENST00000687358.1	0	ENSG00000164754	RAD21	RAD21 cohesin complex component
chr8	116938298	116938814	517	*	Promoter (<=1kb)	8	116938546	116942922	4377	1	441376	ENST00000523536.1	0	ENSG00000205002	AARD	alanine and arginine rich domain containing protein
chr8	116949580	116950410	831	*	Promoter (<=1kb)	8	116950273	117172791	222519	1	169026	ENST00000521243.5	0	ENSG00000164756	SLC30A8	solute carrier family 30 member 8
chr8	116949580	116950410	831	*	Promoter (<=1kb)	8	116950273	117172791	222519	1	169026	ENST00000521243.5	0	ENSG00000164756	SLC30A8	solute carrier family 30 member 8
chr8	117322512	117322859	348	*	Distal Intergenic	8	117135259	117176714	41456	1	169026	ENST00000519688.5	187253	ENSG00000164756	SLC30A8	solute carrier family 30 member 8
chr8	117426816	117427527	712	*	Distal Intergenic	8	117520713	117540262	19550	1	90390	ENST00000297347.7	-93186	ENSG00000164758	MED30	mediator complex subunit 30
chr8	117468106	117468472	367	*	Distal Intergenic	8	117520713	117540262	19550	1	90390	ENST00000297347.7	-52241	ENSG00000164758	MED30	mediator complex subunit 30
chr8	117520810	117521181	372	*	Promoter (<=1kb)	8	117520833	117539978	19146	1	90390	ENST00000522839.1	0	ENSG00000164758	MED30	mediator complex subunit 30
chr8	117777163	117777926	764	*	Distal Intergenic	8	117799587	117806902	7316	2	2131	ENST00000684443.1	28976	ENSG00000182197	EXT1	exostosin glycosyltransferase 1
chr8	117777163	117777926	764	*	Distal Intergenic	8	117799587	117806902	7316	2	2131	ENST00000684443.1	28976	ENSG00000182197	EXT1	exostosin glycosyltransferase 1
chr8	118111594	118112443	850	*	Promoter (<=1kb)	8	117794490	118111826	317337	2	2131	ENST00000378204.7	0	ENSG00000182197	EXT1	exostosin glycosyltransferase 1
chr8	118348366	118348762	397	*	Intron (ENST00000647600.1/105375724, intron 4 of 4)	8	118291208	118400605	109398	1	105375724	ENST00000430457.1	57158		LOC105375724	uncharacterized LOC105375724
chr8	118434736	118435103	368	*	Intron (ENST00000409003.5/401474, intron 3 of 4)	8	118197306	118439861	242556	2	401474	ENST00000453675.7	4758	ENSG00000177570	SAMD12	sterile alpha motif domain containing 12
chr8	118548532	118548852	321	*	Intron (ENST00000409003.5/401474, intron 2 of 4)	8	118620498	118906091	285594	1	552860	ENST00000625758.3	-71646		SAMD12-AS1	SAMD12 antisense RNA 1
chr8	118604544	118604916	373	*	Intron (ENST00000409003.5/401474, intron 1 of 4)	8	118620498	118906091	285594	1	552860	ENST00000625758.3	-15582		SAMD12-AS1	SAMD12 antisense RNA 1
chr8	118921177	118921597	421	*	Distal Intergenic	8	118924475	118929073	4599	2	4982	ENST00000521597.1	7476	ENSG00000164761	TNFRSF11B	TNF receptor superfamily member 11b
chr8	118951661	118952405	745	*	Promoter (<=1kb)	8	118923557	118951885	28329	2	4982	ENST00000297350.9	0	ENSG00000164761	TNFRSF11B	TNF receptor superfamily member 11b
chr8	118951661	118952405	745	*	Promoter (<=1kb)	8	118923557	118951885	28329	2	4982	ENST00000297350.9	0	ENSG00000164761	TNFRSF11B	TNF receptor superfamily member 11b
chr8	119208047	119209027	981	*	Promoter (<=1kb)	8	119208363	119245673	37311	1	114569	ENST00000614891.5	0	ENSG00000147676	MAL2	mal, T cell differentiation protein 2
chr8	119208047	119209027	981	*	Promoter (<=1kb)	8	119208363	119245673	37311	1	114569	ENST00000614891.5	0	ENSG00000147676	MAL2	mal, T cell differentiation protein 2
chr8	119208047	119209027	981	*	Promoter (<=1kb)	8	119208363	119245673	37311	1	114569	ENST00000614891.5	0	ENSG00000147676	MAL2	mal, T cell differentiation protein 2
chr8	119233906	119234485	580	*	Intron (ENST00000522112.6/114569, intron 3 of 4)	8	119221094	119246815	25722	2	105375726	ENST00000522828.5	12330	ENSG00000253972	MAL2-AS1	MAL2 antisense RNA 1
chr8	119416241	119416925	685	*	Promoter (<=1kb)	8	119416446	119424434	7989	1	4856	ENST00000259526.4	0	ENSG00000136999	CCN3	cellular communication network factor 3
chr8	119421036	119421426	391	*	Intron (ENST00000259526.4/4856, intron 4 of 4)	8	119416450	119417120	671	1	4856	ENST00000520082.1	4586	ENSG00000136999	CCN3	cellular communication network factor 3
chr8	119672776	119673551	776	*	Promoter (<=1kb)	8	119557086	119673453	116368	2	5168	ENST00000427067.6	0	ENSG00000136960	ENPP2	ectonucleotide pyrophosphatase/phosphodiesterase 2
chr8	119672776	119673551	776	*	Promoter (<=1kb)	8	119557086	119673453	116368	2	5168	ENST00000427067.6	0	ENSG00000136960	ENPP2	ectonucleotide pyrophosphatase/phosphodiesterase 2
chr8	119831980	119832791	812	*	Promoter (<=1kb)	8	119730793	119832640	101848	2	6873	ENST00000692916.1	0	ENSG00000064313	TAF2	TATA-box binding protein associated factor 2
chr8	119831980	119832791	812	*	Promoter (<=1kb)	8	119730793	119832640	101848	2	6873	ENST00000692916.1	0	ENSG00000064313	TAF2	TATA-box binding protein associated factor 2
chr8	119855519	119856015	497	*	Promoter (<=1kb)	8	119833976	119855894	21919	2	79075	ENST00000313655.5	0	ENSG00000136982	DSCC1	DNA replication and sister chromatid cohesion 1
chr8	119873862	119874363	502	*	Promoter (<=1kb)	8	119873722	120050918	177197	1	64798	ENST00000286234.6	140	ENSG00000155792	DEPTOR	DEP domain containing MTOR interacting protein
chr8	120077944	120078291	348	*	Intron (ENST00000498051.6/7373, intron 2 of 22)	8	120059780	120232090	172311	1	7373	ENST00000498051.6	18164	ENSG00000187955	COL14A1	collagen type XIV alpha 1 chain
chr8	120124737	120125514	778	*	Promoter (<=1kb)	8	120125102	120373573	248472	1	7373	ENST00000297848.8	0	ENSG00000187955	COL14A1	collagen type XIV alpha 1 chain
chr8	120124737	120125514	778	*	Promoter (<=1kb)	8	120125102	120373573	248472	1	7373	ENST00000297848.8	0	ENSG00000187955	COL14A1	collagen type XIV alpha 1 chain
chr8	120811104	120812557	1454	*	Promoter (<=1kb)	8	120535756	120812046	276291	2	6641	ENST00000517992.2	0	ENSG00000172164	SNTB1	syntrophin beta 1
chr8	120811104	120812557	1454	*	Promoter (<=1kb)	8	120535756	120812046	276291	2	6641	ENST00000517992.2	0	ENSG00000172164	SNTB1	syntrophin beta 1
chr8	120811104	120812557	1454	*	Promoter (<=1kb)	8	120535756	120812046	276291	2	6641	ENST00000517992.2	0	ENSG00000172164	SNTB1	syntrophin beta 1
chr8	120938423	120938852	430	*	Intron (ENST00000517739.1/ENST00000517739.1, intron 1 of 3)	8	120535745	120813273	277529	2	6641	ENST00000395601.7	-125150	ENSG00000172164	SNTB1	syntrophin beta 1
chr8	121320432	121320871	440	*	Distal Intergenic	8	121639293	121643451	4159	1	594842	ENST00000518865.5	-318422		HAS2-AS1	HAS2 antisense RNA 1
chr8	121334237	121334676	440	*	Distal Intergenic	8	121639293	121643451	4159	1	594842	ENST00000518865.5	-304617		HAS2-AS1	HAS2 antisense RNA 1
chr8	121481790	121482228	439	*	Distal Intergenic	8	121639293	121643451	4159	1	594842	ENST00000518865.5	-157065		HAS2-AS1	HAS2 antisense RNA 1
chr8	121498334	121498659	326	*	Distal Intergenic	8	121639293	121643451	4159	1	594842	ENST00000518865.5	-140634		HAS2-AS1	HAS2 antisense RNA 1
chr8	121573524	121574009	486	*	Distal Intergenic	8	121639293	121643451	4159	1	594842	ENST00000518865.5	-65284		HAS2-AS1	HAS2 antisense RNA 1
chr8	121590527	121590915	389	*	Distal Intergenic	8	121639293	121643451	4159	1	594842	ENST00000518865.5	-48378		HAS2-AS1	HAS2 antisense RNA 1
chr8	121639370	121639953	584	*	Promoter (<=1kb)	8	121639902	121644455	4554	1	594842	ENST00000522197.2	0		HAS2-AS1	HAS2 antisense RNA 1
chr8	121642682	121643034	353	*	Promoter (1-2kb)	8	121612116	121641440	29325	2	3037	ENST00000303924.5	-1242	ENSG00000170961	HAS2	hyaluronan synthase 2
chr8	121667328	121668038	711	*	Intron (ENST00000648171.1/594842, intron 5 of 8)	8	121671773	121684562	12790	2	105375732	ENST00000518922.1	16524	ENSG00000254209	LINC02855	long intergenic non-protein coding RNA 2855
chr8	121667328	121668038	711	*	Intron (ENST00000648171.1/594842, intron 5 of 8)	8	121671773	121684562	12790	2	105375732	ENST00000518922.1	16524	ENSG00000254209	LINC02855	long intergenic non-protein coding RNA 2855
chr8	121947909	121948485	577	*	Intron (ENST00000664717.1/ENST00000664717.1, intron 4 of 4)	8	121668978	121697600	28623	2	105375732	ENST00000666599.1	-250309	ENSG00000254209	LINC02855	long intergenic non-protein coding RNA 2855
chr8	122014648	122014966	319	*	Intron (ENST00000523792.1/ENST00000523792.1, intron 1 of 2)	8	121668978	121697600	28623	2	105375732	ENST00000666599.1	-317048	ENSG00000254209	LINC02855	long intergenic non-protein coding RNA 2855
chr8	122102531	122102923	393	*	Intron (ENST00000523792.1/ENST00000523792.1, intron 1 of 2)	8	122414332	122428551	14220	2	105375734	ENST00000533992.1	325628		SMILR	smooth muscle induced lncRNA, enhancer of proliferation
chr8	122193663	122193989	327	*	Distal Intergenic	8	122414332	122428551	14220	2	105375734	ENST00000533992.1	234562		SMILR	smooth muscle induced lncRNA, enhancer of proliferation
chr8	122257203	122257684	482	*	Distal Intergenic	8	122414332	122428551	14220	2	105375734	ENST00000533992.1	170867		SMILR	smooth muscle induced lncRNA, enhancer of proliferation
chr8	122704443	122704897	455	*	Promoter (1-2kb)	8	122700269	122703423	3155	2	107986904	ENST00000577765.1	-1020		LOC107986904	uncharacterized LOC107986904
chr8	122780199	122780688	490	*	Promoter (<=1kb)	8	122781655	122974510	192856	1	22882	ENST00000314393.6	-967	ENSG00000178764	ZHX2	zinc fingers and homeoboxes 2
chr8	122781056	122781387	332	*	Promoter (<=1kb)	8	122781655	122974510	192856	1	22882	ENST00000314393.6	-268	ENSG00000178764	ZHX2	zinc fingers and homeoboxes 2
chr8	122781811	122782923	1113	*	Promoter (<=1kb)	8	122781655	122974510	192856	1	22882	ENST00000314393.6	156	ENSG00000178764	ZHX2	zinc fingers and homeoboxes 2
chr8	122781811	122782923	1113	*	Promoter (<=1kb)	8	122781655	122974510	192856	1	22882	ENST00000314393.6	156	ENSG00000178764	ZHX2	zinc fingers and homeoboxes 2
chr8	122833578	122833913	336	*	Intron (ENST00000314393.6/22882, intron 1 of 3)	8	122863385	122952009	88625	1	22882	ENST00000534247.1	-29472	ENSG00000178764	ZHX2	zinc fingers and homeoboxes 2
chr8	122947718	122948040	323	*	Intron (ENST00000314393.6/22882, intron 2 of 3)	8	123015442	123025650	10209	2	79139	ENST00000519018.5	77610	ENSG00000136986	DERL1	derlin 1
chr8	123041913	123042364	452	*	Promoter (<=1kb)	8	123013170	123042302	29133	2	79139	ENST00000259512.9	0	ENSG00000136986	DERL1	derlin 1
chr8	123044313	123044709	397	*	Promoter (2-3kb)	8	123015165	123042302	27138	2	79139	ENST00000419562.6	-2011	ENSG00000136986	DERL1	derlin 1
chr8	123073689	123074265	577	*	Promoter (<=1kb)	8	123073249	123097383	24135	1	93594	ENST00000522276.1	440	ENSG00000156787	TBC1D31	TBC1 domain family member 31
chr8	123156773	123157097	325	*	Promoter (<=1kb)	8	123157729	123165173	7445	1	93594	ENST00000654156.1	-632	ENSG00000156787	TBC1D31	TBC1 domain family member 31
chr8	123205302	123206399	1098	*	Promoter (2-3kb)	8	123201172	123202743	1572	2	100131726	ENST00000517519.5	-2559	ENSG00000204949	FAM83A-AS1	FAM83A antisense RNA 1
chr8	123205302	123206399	1098	*	Promoter (2-3kb)	8	123201172	123202743	1572	2	100131726	ENST00000517519.5	-2559	ENSG00000204949	FAM83A-AS1	FAM83A antisense RNA 1
chr8	123205302	123206399	1098	*	Promoter (2-3kb)	8	123201172	123202743	1572	2	100131726	ENST00000517519.5	-2559	ENSG00000204949	FAM83A-AS1	FAM83A antisense RNA 1
chr8	123207143	123207773	631	*	3' UTR	8	123201172	123202743	1572	2	100131726	ENST00000517519.5	-4400	ENSG00000204949	FAM83A-AS1	FAM83A antisense RNA 1
chr8	123211493	123211809	317	*	Distal Intergenic	8	123215788	123215863	76	2	100616260	ENST00000582039.1	4054	ENSG00000266324	MIR4663	microRNA 4663
chr8	123240963	123241444	482	*	Promoter (<=1kb)	8	123219967	123241377	21411	2	84933	ENST00000276704.6	0	ENSG00000189376	C8orf76	chromosome 8 open reading frame 76
chr8	123273850	123275370	1521	*	Promoter (<=1kb)	8	123231599	123274284	42686	2	100533106	ENST00000622816.2	0	ENSG00000259305	ZHX1-C8orf76	ZHX1-C8orf76 readthrough
chr8	123273850	123275370	1521	*	Promoter (<=1kb)	8	123231599	123274284	42686	2	100533106	ENST00000622816.2	0	ENSG00000259305	ZHX1-C8orf76	ZHX1-C8orf76 readthrough
chr8	123273850	123275370	1521	*	Promoter (<=1kb)	8	123231599	123274284	42686	2	100533106	ENST00000622816.2	0	ENSG00000259305	ZHX1-C8orf76	ZHX1-C8orf76 readthrough
chr8	123314375	123316125	1751	*	Distal Intergenic	8	123348034	123348130	97	1	100500863	ENST00000384971.2	-31909	ENSG00000207704	MIR548AA1	microRNA 548aa-1
chr8	123314375	123316125	1751	*	Distal Intergenic	8	123348034	123348130	97	1	100500863	ENST00000384971.2	-31909	ENSG00000207704	MIR548AA1	microRNA 548aa-1
chr8	123395710	123396738	1029	*	Promoter (<=1kb)	8	123319850	123396434	76585	2	29028	ENST00000517666.5	0	ENSG00000156802	ATAD2	ATPase family AAA domain containing 2
chr8	123416372	123417082	711	*	Promoter (<=1kb)	8	123416726	123442240	25515	1	55093	ENST00000523984.5	0	ENSG00000156795	NTAQ1	N-terminal glutamine amidase 1
chr8	123540339	123541749	1411	*	Promoter (<=1kb)	8	123497889	123541206	43318	2	114907	ENST00000517956.5	0	ENSG00000156804	FBXO32	F-box protein 32
chr8	123540339	123541749	1411	*	Promoter (<=1kb)	8	123497889	123541206	43318	2	114907	ENST00000517956.5	0	ENSG00000156804	FBXO32	F-box protein 32
chr8	123540339	123541749	1411	*	Promoter (<=1kb)	8	123497889	123541206	43318	2	114907	ENST00000517956.5	0	ENSG00000156804	FBXO32	F-box protein 32
chr8	123576279	123576611	333	*	Distal Intergenic	8	123503127	123541206	38080	2	114907	ENST00000443022.2	-35073	ENSG00000156804	FBXO32	F-box protein 32
chr8	123752906	123753307	402	*	Distal Intergenic	8	123768439	123815452	47014	1	157769	ENST00000334705.12	-15132	ENSG00000176853	FAM91A1	family with sequence similarity 91 member A1
chr8	123768475	123768922	448	*	Promoter (<=1kb)	8	123768646	123814773	46128	1	157769	ENST00000519721.5	0	ENSG00000176853	FAM91A1	family with sequence similarity 91 member A1
chr8	123993086	123993481	396	*	Intron (ENST00000522917.5/654463, intron 12 of 40)	8	123984138	124040782	56645	2	439941	ENST00000518567.1	47301	ENSG00000181171	FER1L6-AS1	FER1L6 antisense RNA 1
chr8	124141674	124141997	324	*	Exon (ENST00000507871.1/ENST00000507871.1, exon 1 of 2)	8	124058537	124171451	112915	2	157376	ENST00000661827.1	29454	ENSG00000253868	FER1L6-AS2	FER1L6 antisense RNA 2
chr8	124221778	124222114	337	*	Intron (ENST00000523703.1/101927588, intron 1 of 2)	8	124192671	124247398	54728	2	101927588	ENST00000523703.1	25284	ENSG00000214803	LOC101927588	uncharacterized LOC101927588
chr8	124301267	124301914	648	*	Exon (ENST00000517740.1/ENST00000517740.1, exon 1 of 1)	8	124192671	124247398	54728	2	101927588	ENST00000523703.1	-53869	ENSG00000214803	LOC101927588	uncharacterized LOC101927588
chr8	124371498	124373242	1745	*	Promoter (<=1kb)	8	124306189	124372701	66513	2	157378	ENST00000297632.8	0	ENSG00000164983	TMEM65	transmembrane protein 65
chr8	124371498	124373242	1745	*	Promoter (<=1kb)	8	124306189	124372701	66513	2	157378	ENST00000297632.8	0	ENSG00000164983	TMEM65	transmembrane protein 65
chr8	124371498	124373242	1745	*	Promoter (<=1kb)	8	124306189	124372701	66513	2	157378	ENST00000297632.8	0	ENSG00000164983	TMEM65	transmembrane protein 65
chr8	124371498	124373242	1745	*	Promoter (<=1kb)	8	124306189	124372701	66513	2	157378	ENST00000297632.8	0	ENSG00000164983	TMEM65	transmembrane protein 65
chr8	124431832	124432859	1028	*	Distal Intergenic	8	124450820	124453026	2207	1	55039	ENST00000328599.4	-17961	ENSG00000183665	TRMT12	tRNA methyltransferase 12 homolog
chr8	124431832	124432859	1028	*	Distal Intergenic	8	124450820	124453026	2207	1	55039	ENST00000328599.4	-17961	ENSG00000183665	TRMT12	tRNA methyltransferase 12 homolog
chr8	124728557	124728929	373	*	Promoter (<=1kb)	8	124550784	124728473	177690	2	9788	ENST00000518547.6	-84	ENSG00000170873	MTSS1	MTSS I-BAR domain containing 1
chr8	125429163	125430090	928	*	Promoter (<=1kb)	8	125430358	125438403	8046	1	10221	ENST00000311922.4	-268	ENSG00000173334	TRIB1	tribbles pseudokinase 1
chr8	125429163	125430090	928	*	Promoter (<=1kb)	8	125430358	125438403	8046	1	10221	ENST00000311922.4	-268	ENSG00000173334	TRIB1	tribbles pseudokinase 1
chr8	125430467	125431403	937	*	Promoter (<=1kb)	8	125430358	125438403	8046	1	10221	ENST00000311922.4	109	ENSG00000173334	TRIB1	tribbles pseudokinase 1
chr8	125907590	125907984	395	*	Intron (ENST00000651999.1/105375746, intron 6 of 7)	8	125895687	125951150	55464	2	100130231	ENST00000702373.1	43166	ENSG00000245164	LINC00861	long intergenic non-protein coding RNA 861
chr8	125989244	125989610	367	*	Intron (ENST00000652177.1/ENST00000652177.1, intron 1 of 1)	8	125895691	125972111	76421	2	100130231	ENST00000652311.1	-17133	ENSG00000245164	LINC00861	long intergenic non-protein coding RNA 861
chr8	126318552	126319190	639	*	Distal Intergenic	8	126325454	126329538	4085	1	101927657	ENST00000500180.3	-6264	ENSG00000244791	LOC101927657	uncharacterized LOC101927657
chr8	126349592	126349936	345	*	Distal Intergenic	8	126325467	126329535	4069	1	101927657	ENST00000658969.1	24125	ENSG00000244791	LOC101927657	uncharacterized LOC101927657
chr8	126556376	126557420	1045	*	Promoter (<=1kb)	8	126557163	126618500	61338	1	105375751	ENST00000645490.1	0	ENSG00000253438	LOC105375751	uncharacterized LOC105375751
chr8	126556376	126557420	1045	*	Promoter (<=1kb)	8	126557163	126618500	61338	1	105375751	ENST00000645490.1	0	ENSG00000253438	LOC105375751	uncharacterized LOC105375751
chr8	126557906	126558669	764	*	Promoter (<=1kb)	8	126557912	126634987	77076	1	105375751	ENST00000517915.2	0	ENSG00000253438	LOC105375751	uncharacterized LOC105375751
chr8	126714536	126715297	762	*	Promoter (<=1kb)	8	126713654	127064900	351247	1	105375751	ENST00000645198.1	882	ENSG00000253438	LOC105375751	uncharacterized LOC105375751
chr8	126730169	126730569	401	*	Intron (ENST00000645463.1/105375751, intron 4 of 6)	8	126713654	127064900	351247	1	105375751	ENST00000645198.1	16515	ENSG00000253438	LOC105375751	uncharacterized LOC105375751
chr8	126805022	126805633	612	*	Intron (ENST00000645463.1/105375751, intron 4 of 6)	8	126823905	127007923	184019	1	105375751	ENST00000643101.1	-18272	ENSG00000253438	LOC105375751	uncharacterized LOC105375751
chr8	127205556	127205974	419	*	Promoter (<=1kb)	8	127184755	127205596	20842	2	103021165	ENST00000641625.1	0		CASC19	cancer susceptibility 19
chr8	127315527	127317309	1783	*	Intron (ENST00000646670.1/100750225, intron 5 of 6)	8	127322183	127417210	95028	1	5462	ENST00000645438.1	-4874	ENSG00000212993	POU5F1B	POU class 5 homeobox 1B
chr8	127315527	127317309	1783	*	Intron (ENST00000646670.1/100750225, intron 5 of 6)	8	127322183	127417210	95028	1	5462	ENST00000645438.1	-4874	ENSG00000212993	POU5F1B	POU class 5 homeobox 1B
chr8	127315527	127317309	1783	*	Intron (ENST00000646670.1/100750225, intron 5 of 6)	8	127322183	127417210	95028	1	5462	ENST00000645438.1	-4874	ENSG00000212993	POU5F1B	POU class 5 homeobox 1B
chr8	127415807	127416152	346	*	Promoter (<=1kb)	8	127415867	127416946	1080	1	5462	ENST00000696633.1	0	ENSG00000212993	POU5F1B	POU class 5 homeobox 1B
chr8	127487434	127487803	370	*	Distal Intergenic	8	127443350	127482139	38790	2	727677	ENST00000502056.1	-5295	ENSG00000246228	CASC8	cancer susceptibility 8
chr8	127511855	127512192	338	*	Distal Intergenic	8	127443350	127482139	38790	2	727677	ENST00000502056.1	-29716	ENSG00000246228	CASC8	cancer susceptibility 8
chr8	127735120	127736189	1070	*	Promoter (<=1kb)	8	127735434	127740477	5044	1	4609	ENST00000259523.10	0	ENSG00000136997	MYC	MYC proto-oncogene, bHLH transcription factor
chr8	127737019	127738240	1222	*	Promoter (<=1kb)	8	127737621	127741434	3814	1	4609	ENST00000652288.1	0	ENSG00000136997	MYC	MYC proto-oncogene, bHLH transcription factor
chr8	127737019	127738240	1222	*	Promoter (<=1kb)	8	127737621	127741434	3814	1	4609	ENST00000652288.1	0	ENSG00000136997	MYC	MYC proto-oncogene, bHLH transcription factor
chr8	127737019	127738240	1222	*	Promoter (<=1kb)	8	127737621	127741434	3814	1	4609	ENST00000652288.1	0	ENSG00000136997	MYC	MYC proto-oncogene, bHLH transcription factor
chr8	127761204	127761578	375	*	Distal Intergenic	8	127730157	127738987	8831	2	100270680	ENST00000672942.1	-22217	ENSG00000249375	CASC11	cancer susceptibility 11
chr8	127793869	127794683	815	*	Promoter (<=1kb)	8	127794526	128101256	306731	1	5820	ENST00000667305.1	0	ENSG00000249859	PVT1	Pvt1 oncogene
chr8	128014423	128014757	335	*	Intron (ENST00000667305.1/5820, intron 6 of 8)	8	128008898	128008956	59	1	100302170	ENST00000637127.1	5525	ENSG00000283200	MIR1206	microRNA 1206
chr8	128118200	128119317	1118	*	Intron (ENST00000651587.1/5820, intron 6 of 10)	8	128095298	128101256	5959	1	5820	ENST00000667630.1	22902	ENSG00000249859	PVT1	Pvt1 oncogene
chr8	128458640	128458966	327	*	Intron (ENST00000520766.5/101927774, intron 1 of 5)	8	128405269	128427916	22648	2	101927774	ENST00000520206.5	-30724		LINC00824	long intergenic non-protein coding RNA 824
chr8	128559172	128559520	349	*	Promoter (1-2kb)	8	128420712	128561126	140415	2	101927774	ENST00000520766.5	1606		LINC00824	long intergenic non-protein coding RNA 824
chr8	128794459	128794942	484	*	Intron (ENST00000643616.1/106144608, intron 3 of 3)	8	128634199	128966001	331803	2	106144608	ENST00000643616.1	171059	ENSG00000229140	LINC00976	long intergenic non-protein coding RNA 976
chr8	128825384	128825880	497	*	Intron (ENST00000643616.1/106144608, intron 2 of 3)	8	128634199	128966001	331803	2	106144608	ENST00000643616.1	140121	ENSG00000229140	LINC00976	long intergenic non-protein coding RNA 976
chr8	128826517	128827276	760	*	Intron (ENST00000643616.1/106144608, intron 2 of 3)	8	128634199	128966001	331803	2	106144608	ENST00000643616.1	138725	ENSG00000229140	LINC00976	long intergenic non-protein coding RNA 976
chr8	128826517	128827276	760	*	Intron (ENST00000643616.1/106144608, intron 2 of 3)	8	128634199	128966001	331803	2	106144608	ENST00000643616.1	138725	ENSG00000229140	LINC00976	long intergenic non-protein coding RNA 976
chr8	129639624	129639999	376	*	Intron (ENST00000446592.7/137196, intron 1 of 3)	8	129628691	129680049	51359	2	137196	ENST00000647094.1	40050	ENSG00000229140	CCDC26	CCDC26 long non-coding RNA
chr8	129939253	129940447	1195	*	Promoter (<=1kb)	8	129839593	129939832	100240	2	51571	ENST00000519824.6	0	ENSG00000153310	CYRIB	CYFIP related Rac1 interactor B
chr8	129939253	129940447	1195	*	Promoter (<=1kb)	8	129839593	129939832	100240	2	51571	ENST00000519824.6	0	ENSG00000153310	CYRIB	CYFIP related Rac1 interactor B
chr8	129943625	129943993	369	*	Intron (ENST00000520146.2/ENST00000520146.2, intron 1 of 4)	8	129841497	129939872	98376	2	51571	ENST00000519540.5	-3753	ENSG00000153310	CYRIB	CYFIP related Rac1 interactor B
chr8	129983598	129983921	324	*	Intron (ENST00000694912.1/51571, intron 1 of 13)	8	129855583	129970990	115408	2	51571	ENST00000519142.5	-12608	ENSG00000153310	CYRIB	CYFIP related Rac1 interactor B
chr8	130015900	130016968	1069	*	Promoter (<=1kb)	8	129839593	130016560	176968	2	51571	ENST00000694912.1	0	ENSG00000153310	CYRIB	CYFIP related Rac1 interactor B
chr8	130015900	130016968	1069	*	Promoter (<=1kb)	8	129839593	130016560	176968	2	51571	ENST00000694912.1	0	ENSG00000153310	CYRIB	CYFIP related Rac1 interactor B
chr8	130015900	130016968	1069	*	Promoter (<=1kb)	8	129839593	130016560	176968	2	51571	ENST00000694912.1	0	ENSG00000153310	CYRIB	CYFIP related Rac1 interactor B
chr8	130070031	130070427	397	*	Intron (ENST00000524124.5/50807, intron 21 of 23)	8	130082738	130084768	2031	2	100507117	ENST00000626977.1	14341	ENSG00000280543	ASAP1-IT2	ASAP1 intronic transcript 2
chr8	130133248	130133722	475	*	Intron (ENST00000524124.5/50807, intron 9 of 23)	8	130115577	130118779	3203	2	50807	ENST00000521057.1	-14469	ENSG00000153317	ASAP1	ArfGAP with SH3 domain, ankyrin repeat and PH domain 1
chr8	130357267	130359192	1926	*	3' UTR	8	130152764	130340937	188174	2	50807	ENST00000524367.5	-16330	ENSG00000153317	ASAP1	ArfGAP with SH3 domain, ankyrin repeat and PH domain 1
chr8	130357267	130359192	1926	*	3' UTR	8	130152764	130340937	188174	2	50807	ENST00000524367.5	-16330	ENSG00000153317	ASAP1	ArfGAP with SH3 domain, ankyrin repeat and PH domain 1
chr8	130357267	130359192	1926	*	3' UTR	8	130152764	130340937	188174	2	50807	ENST00000524367.5	-16330	ENSG00000153317	ASAP1	ArfGAP with SH3 domain, ankyrin repeat and PH domain 1
chr8	130357267	130359192	1926	*	3' UTR	8	130152764	130340937	188174	2	50807	ENST00000524367.5	-16330	ENSG00000153317	ASAP1	ArfGAP with SH3 domain, ankyrin repeat and PH domain 1
chr8	130359585	130360036	452	*	Exon (ENST00000665729.1/ENST00000665729.1, exon 2 of 2)	8	130152764	130340937	188174	2	50807	ENST00000524367.5	-18648	ENSG00000153317	ASAP1	ArfGAP with SH3 domain, ankyrin repeat and PH domain 1
chr8	130442833	130444117	1285	*	Promoter (<=1kb)	8	130052104	130443674	391571	2	50807	ENST00000518721.6	0	ENSG00000153317	ASAP1	ArfGAP with SH3 domain, ankyrin repeat and PH domain 1
chr8	130442833	130444117	1285	*	Promoter (<=1kb)	8	130052104	130443674	391571	2	50807	ENST00000518721.6	0	ENSG00000153317	ASAP1	ArfGAP with SH3 domain, ankyrin repeat and PH domain 1
chr8	130466655	130467049	395	*	Distal Intergenic	8	130052104	130443674	391571	2	50807	ENST00000518721.6	-22981	ENSG00000153317	ASAP1	ArfGAP with SH3 domain, ankyrin repeat and PH domain 1
chr8	130948675	130949047	373	*	Intron (ENST00000523318.1/ENST00000523318.1, intron 2 of 2)	8	130903772	130990865	87094	2	114	ENST00000522949.1	41818	ENSG00000155897	ADCY8	adenylate cyclase 8
chr8	131039292	131039610	319	*	Promoter (<=1kb)	8	130780390	131040333	259944	2	114	ENST00000377928.7	723	ENSG00000155897	ADCY8	adenylate cyclase 8
chr8	131039933	131040985	1053	*	Promoter (<=1kb)	8	130780301	131040909	260609	2	114	ENST00000286355.10	0	ENSG00000155897	ADCY8	adenylate cyclase 8
chr8	131039933	131040985	1053	*	Promoter (<=1kb)	8	130780301	131040909	260609	2	114	ENST00000286355.10	0	ENSG00000155897	ADCY8	adenylate cyclase 8
chr8	131041453	131042589	1137	*	Promoter (<=1kb)	8	130780301	131040909	260609	2	114	ENST00000286355.10	-544	ENSG00000155897	ADCY8	adenylate cyclase 8
chr8	131041453	131042589	1137	*	Promoter (<=1kb)	8	130780301	131040909	260609	2	114	ENST00000286355.10	-544	ENSG00000155897	ADCY8	adenylate cyclase 8
chr8	131486801	131487536	736	*	Distal Intergenic	8	131129761	131144948	15188	2	105375759	ENST00000521490.2	-341853	ENSG00000253407	LOC105375759	uncharacterized LOC105375759
chr8	131770929	131771404	476	*	Distal Intergenic	8	131904093	132013642	109550	1	23167	ENST00000254624.10	-132689	ENSG00000132294	EFR3A	EFR3 homolog A
chr8	131904028	131904844	817	*	Promoter (<=1kb)	8	131904093	132013642	109550	1	23167	ENST00000254624.10	0	ENSG00000132294	EFR3A	EFR3 homolog A
chr8	132249520	132250247	728	*	Intron (ENST00000388996.10/3786, intron 1 of 14)	8	132120859	132187213	66355	2	3786	ENST00000621976.1	-62307	ENSG00000184156	KCNQ3	potassium voltage-gated channel subfamily Q member 3
chr8	132249520	132250247	728	*	Intron (ENST00000388996.10/3786, intron 1 of 14)	8	132120859	132187213	66355	2	3786	ENST00000621976.1	-62307	ENSG00000184156	KCNQ3	potassium voltage-gated channel subfamily Q member 3
chr8	132479963	132481587	1625	*	Promoter (<=1kb)	8	132120861	132481095	360235	2	3786	ENST00000388996.10	0	ENSG00000184156	KCNQ3	potassium voltage-gated channel subfamily Q member 3
chr8	132479963	132481587	1625	*	Promoter (<=1kb)	8	132120861	132481095	360235	2	3786	ENST00000388996.10	0	ENSG00000184156	KCNQ3	potassium voltage-gated channel subfamily Q member 3
chr8	132479963	132481587	1625	*	Promoter (<=1kb)	8	132120861	132481095	360235	2	3786	ENST00000388996.10	0	ENSG00000184156	KCNQ3	potassium voltage-gated channel subfamily Q member 3
chr8	132674654	132675586	933	*	Promoter (<=1kb)	8	132570416	132675545	105130	2	23639	ENST00000620350.5	0	ENSG00000129295	DNAAF11	dynein axonemal assembly factor 11
chr8	132674654	132675586	933	*	Promoter (<=1kb)	8	132570416	132675545	105130	2	23639	ENST00000620350.5	0	ENSG00000129295	DNAAF11	dynein axonemal assembly factor 11
chr8	132742196	132742527	332	*	Intron (ENST00000677595.1/137835, intron 5 of 9)	8	132685007	132727986	42980	2	137835	ENST00000522780.5	-14210	ENSG00000165071	TMEM71	transmembrane protein 71
chr8	132775371	132775760	390	*	Promoter (<=1kb)	8	132775372	132825334	49963	1	51105	ENST00000395383.5	0	ENSG00000129292	PHF20L1	PHD finger protein 20 like 1
chr8	133029729	133030159	431	*	3' UTR	8	133038260	133040341	2082	2	6503	ENST00000517549.1	10182	ENSG00000155926	SLA	Src like adaptor
chr8	133047482	133047997	516	*	Promoter (<=1kb)	8	133046481	133046581	101	2	102466865	ENST00000617402.1	-901	ENSG00000276961	MIR7848	microRNA 7848
chr8	133220528	133220961	434	*	Exon (ENST00000250160.11/8840, exon 3 of 5)	8	133244161	133244390	230	2	10397	ENST00000675414.1	23429	ENSG00000104419	NDRG1	N-myc downstream regulated 1
chr8	133238758	133239144	387	*	3' UTR	8	133244161	133244390	230	2	10397	ENST00000675414.1	5246	ENSG00000104419	NDRG1	N-myc downstream regulated 1
chr8	133296342	133297730	1389	*	Promoter (<=1kb)	8	133237175	133297252	60078	2	10397	ENST00000323851.13	0	ENSG00000104419	NDRG1	N-myc downstream regulated 1
chr8	133296342	133297730	1389	*	Promoter (<=1kb)	8	133237175	133297252	60078	2	10397	ENST00000323851.13	0	ENSG00000104419	NDRG1	N-myc downstream regulated 1
chr8	133318679	133319072	394	*	Distal Intergenic	8	133256785	133302022	45238	2	10397	ENST00000520230.5	-16657	ENSG00000104419	NDRG1	N-myc downstream regulated 1
chr8	133323242	133323718	477	*	Distal Intergenic	8	133256785	133302022	45238	2	10397	ENST00000520230.5	-21220	ENSG00000104419	NDRG1	N-myc downstream regulated 1
chr8	133407837	133408161	325	*	Exon (ENST00000522430.1/ENST00000522430.1, exon 1 of 1)	8	133465642	133475934	10293	2	6482	ENST00000522204.1	67773	ENSG00000008513	ST3GAL1	ST3 beta-galactoside alpha-2,3-sialyltransferase 1
chr8	133570428	133571860	1433	*	Promoter (<=1kb)	8	133566982	133571746	4765	2	6482	ENST00000522285.1	0	ENSG00000008513	ST3GAL1	ST3 beta-galactoside alpha-2,3-sialyltransferase 1
chr8	133570428	133571860	1433	*	Promoter (<=1kb)	8	133566982	133571746	4765	2	6482	ENST00000522285.1	0	ENSG00000008513	ST3GAL1	ST3 beta-galactoside alpha-2,3-sialyltransferase 1
chr8	133570428	133571860	1433	*	Promoter (<=1kb)	8	133566982	133571746	4765	2	6482	ENST00000522285.1	0	ENSG00000008513	ST3GAL1	ST3 beta-galactoside alpha-2,3-sialyltransferase 1
chr8	133572251	133572763	513	*	Promoter (<=1kb)	8	133454848	133571940	117093	2	6482	ENST00000399640.3	-311	ENSG00000008513	ST3GAL1	ST3 beta-galactoside alpha-2,3-sialyltransferase 1
chr8	133572251	133572763	513	*	Promoter (<=1kb)	8	133454848	133571940	117093	2	6482	ENST00000399640.3	-311	ENSG00000008513	ST3GAL1	ST3 beta-galactoside alpha-2,3-sialyltransferase 1
chr8	133576205	133576557	353	*	Distal Intergenic	8	133454848	133571940	117093	2	6482	ENST00000399640.3	-4265	ENSG00000008513	ST3GAL1	ST3 beta-galactoside alpha-2,3-sialyltransferase 1
chr8	133726596	133727037	442	*	Distal Intergenic	8	133663758	133684127	20370	2	105375773	ENST00000701552.1	-42469	ENSG00000289906	LINC03024	long intergenic non-protein coding RNA 3024
chr8	133756993	133758642	1650	*	Distal Intergenic	8	133775551	133777352	1802	2	101927798	ENST00000517380.1	18710	ENSG00000253165	LOC101927798	uncharacterized LOC101927798
chr8	133756993	133758642	1650	*	Distal Intergenic	8	133775551	133777352	1802	2	101927798	ENST00000517380.1	18710	ENSG00000253165	LOC101927798	uncharacterized LOC101927798
chr8	133756993	133758642	1650	*	Distal Intergenic	8	133775551	133777352	1802	2	101927798	ENST00000517380.1	18710	ENSG00000253165	LOC101927798	uncharacterized LOC101927798
chr8	134433536	134433859	324	*	Distal Intergenic	8	134478222	134510182	31961	2	57623	ENST00000521673.5	76323	ENSG00000066827	ZFAT	zinc finger and AT-hook domain containing
chr8	134457128	134457454	327	*	Distal Intergenic	8	134478222	134510182	31961	2	57623	ENST00000521673.5	52728	ENSG00000066827	ZFAT	zinc finger and AT-hook domain containing
chr8	134532710	134533051	342	*	3' UTR	8	134509701	134511082	1382	2	57623	ENST00000522723.1	-21628	ENSG00000066827	ZFAT	zinc finger and AT-hook domain containing
chr8	134695115	134695775	661	*	Promoter (<=1kb)	8	134477788	134696554	218767	2	57623	ENST00000520356.5	779	ENSG00000066827	ZFAT	zinc finger and AT-hook domain containing
chr8	134712733	134713435	703	*	Promoter (<=1kb)	8	134477788	134713031	235244	2	57623	ENST00000377838.8	0	ENSG00000066827	ZFAT	zinc finger and AT-hook domain containing
chr8	134825692	134826107	416	*	Distal Intergenic	8	134838069	134842637	4569	1	552853	ENST00000519500.1	-11962	ENSG00000253433	NCRNA00250	non-protein coding RNA 250
chr8	134831536	134832280	745	*	Distal Intergenic	8	134838069	134842637	4569	1	552853	ENST00000519500.1	-5789	ENSG00000253433	NCRNA00250	non-protein coding RNA 250
chr8	134831536	134832280	745	*	Distal Intergenic	8	134838069	134842637	4569	1	552853	ENST00000519500.1	-5789	ENSG00000253433	NCRNA00250	non-protein coding RNA 250
chr8	135249504	135249854	351	*	Promoter (2-3kb)	8	135246526	135299715	53190	1	286094	ENST00000660529.1	2978	ENSG00000254083	LINC01591	long intergenic non-protein coding RNA 1591
chr8	135417737	135418064	328	*	Distal Intergenic	8	135455865	135456952	1088	2	101927872	ENST00000518674.1	38888		LOC101927872	uncharacterized LOC101927872
chr8	135456895	135458188	1294	*	Promoter (<=1kb)	8	135455865	135456952	1088	2	101927872	ENST00000518674.1	0		LOC101927872	uncharacterized LOC101927872
chr8	135456895	135458188	1294	*	Promoter (<=1kb)	8	135455865	135456952	1088	2	101927872	ENST00000518674.1	0		LOC101927872	uncharacterized LOC101927872
chr8	135588235	135588577	343	*	Intron (ENST00000355849.10/10656, intron 6 of 8)	8	135593331	135647184	53854	1	10656	ENST00000522433.1	-4754	ENSG00000131773	KHDRBS3	KH RNA binding domain containing, signal transduction associated 3
chr8	135690391	135691029	639	*	Distal Intergenic	8	135647735	135656513	8779	1	10656	ENST00000522578.1	42656	ENSG00000131773	KHDRBS3	KH RNA binding domain containing, signal transduction associated 3
chr8	135959614	135960001	388	*	Intron (ENST00000650217.1/ENST00000650217.1, intron 3 of 3)	8	135969366	136166980	197615	1	107986979	ENST00000650054.1	-9365		LOC107986979	uncharacterized LOC107986979
chr8	136443548	136444103	556	*	Intron (ENST00000650445.2/107986980, intron 2 of 7)	8	136464908	136731963	267056	1	107986980	ENST00000650470.1	-20805	ENSG00000254101	LINC02055	long intergenic non-protein coding RNA 2055
chr8	136530314	136531001	688	*	Promoter (<=1kb)	8	136530759	136731963	201205	1	107986980	ENST00000520060.2	0	ENSG00000254101	LINC02055	long intergenic non-protein coding RNA 2055
chr8	136575492	136575827	336	*	Intron (ENST00000650445.2/107986980, intron 6 of 7)	8	136536976	136798234	261259	1	107986980	ENST00000517345.5	38516	ENSG00000254101	LINC02055	long intergenic non-protein coding RNA 2055
chr8	136757045	136757466	422	*	Intron (ENST00000650445.2/107986980, intron 6 of 7)	8	136780853	136810037	29185	1	107986980	ENST00000521090.5	-23387	ENSG00000254101	LINC02055	long intergenic non-protein coding RNA 2055
chr8	136793706	136794438	733	*	Promoter (2-3kb)	8	136797273	136984935	187663	1	107986980	ENST00000521034.1	-2835	ENSG00000254101	LINC02055	long intergenic non-protein coding RNA 2055
chr8	137108407	137108731	325	*	Distal Intergenic	8	136797273	136984935	187663	1	107986980	ENST00000521034.1	311134	ENSG00000254101	LINC02055	long intergenic non-protein coding RNA 2055
chr8	137115741	137116117	377	*	Distal Intergenic	8	136797273	136984935	187663	1	107986980	ENST00000521034.1	318468	ENSG00000254101	LINC02055	long intergenic non-protein coding RNA 2055
chr8	137206244	137206584	341	*	Distal Intergenic	8	136797273	136984935	187663	1	107986980	ENST00000521034.1	408971	ENSG00000254101	LINC02055	long intergenic non-protein coding RNA 2055
chr8	137754999	137755549	551	*	Distal Intergenic	8	137811485	137837849	26365	2	401478	ENST00000657812.1	82300		LOC401478	uncharacterized LOC401478
chr8	138084010	138084411	402	*	Promoter (<=1kb)	8	137830896	138083657	252762	2	401478	ENST00000657186.1	-353		LOC401478	uncharacterized LOC401478
chr8	138316142	138317050	909	*	Intron (ENST00000395297.6/51059, intron 2 of 19)	8	138250924	138425515	174592	2	51059	ENST00000160713.8	108465	ENSG00000147724	FAM135B	family with sequence similarity 135 member B
chr8	138316142	138317050	909	*	Intron (ENST00000395297.6/51059, intron 2 of 19)	8	138250924	138425515	174592	2	51059	ENST00000160713.8	108465	ENSG00000147724	FAM135B	family with sequence similarity 135 member B
chr8	138496621	138497502	882	*	Promoter (<=1kb)	8	138130023	138497261	367239	2	51059	ENST00000395297.6	0	ENSG00000147724	FAM135B	family with sequence similarity 135 member B
chr8	138877617	138878258	642	*	Exon (ENST00000303045.11/169044, exon 3 of 65)	8	138588897	138883211	294315	2	169044	ENST00000435777.2	4953	ENSG00000169436	COL22A1	collagen type XXII alpha 1 chain
chr8	138913951	138914439	489	*	Promoter (<=1kb)	8	138588235	138914041	325807	2	169044	ENST00000303045.11	0	ENSG00000169436	COL22A1	collagen type XXII alpha 1 chain
chr8	138942489	138942854	366	*	Distal Intergenic	8	138588235	138914041	325807	2	169044	ENST00000303045.11	-28448	ENSG00000169436	COL22A1	collagen type XXII alpha 1 chain
chr8	139608490	139609169	680	*	Intron (ENST00000522317.5/51305, intron 3 of 3)	8	139601078	139602064	987	2	51305	ENST00000523653.1	-6426	ENSG00000169427	KCNK9	potassium two pore domain channel subfamily K member 9
chr8	139628867	139629237	371	*	Intron (ENST00000522317.5/51305, intron 1 of 3)	8	139617206	139633861	16656	2	51305	ENST00000648481.1	4624	ENSG00000169427	KCNK9	potassium two pore domain channel subfamily K member 9
chr8	139629946	139631548	1603	*	Promoter (2-3kb)	8	139617206	139633861	16656	2	51305	ENST00000648481.1	2313	ENSG00000169427	KCNK9	potassium two pore domain channel subfamily K member 9
chr8	139629946	139631548	1603	*	Promoter (2-3kb)	8	139617206	139633861	16656	2	51305	ENST00000648481.1	2313	ENSG00000169427	KCNK9	potassium two pore domain channel subfamily K member 9
chr8	139629946	139631548	1603	*	Promoter (2-3kb)	8	139617206	139633861	16656	2	51305	ENST00000648481.1	2313	ENSG00000169427	KCNK9	potassium two pore domain channel subfamily K member 9
chr8	139673812	139674164	353	*	Intron (ENST00000522317.5/51305, intron 1 of 3)	8	139600845	139654350	53506	2	51305	ENST00000523477.2	-19462	ENSG00000169427	KCNK9	potassium two pore domain channel subfamily K member 9
chr8	139700113	139700580	468	*	Promoter (2-3kb)	8	139600839	139702956	102118	2	51305	ENST00000649473.1	2376	ENSG00000169427	KCNK9	potassium two pore domain channel subfamily K member 9
chr8	139702146	139704852	2707	*	Promoter (<=1kb)	8	139600838	139703041	102204	2	51305	ENST00000522317.5	0	ENSG00000169427	KCNK9	potassium two pore domain channel subfamily K member 9
chr8	139702146	139704852	2707	*	Promoter (<=1kb)	8	139600838	139703041	102204	2	51305	ENST00000522317.5	0	ENSG00000169427	KCNK9	potassium two pore domain channel subfamily K member 9
chr8	139702146	139704852	2707	*	Promoter (<=1kb)	8	139600838	139703041	102204	2	51305	ENST00000522317.5	0	ENSG00000169427	KCNK9	potassium two pore domain channel subfamily K member 9
chr8	139702146	139704852	2707	*	Promoter (<=1kb)	8	139600838	139703041	102204	2	51305	ENST00000522317.5	0	ENSG00000169427	KCNK9	potassium two pore domain channel subfamily K member 9
chr8	139705400	139706149	750	*	Promoter (1-2kb)	8	139617121	139704109	86989	2	51305	ENST00000648164.1	-1291	ENSG00000169427	KCNK9	potassium two pore domain channel subfamily K member 9
chr8	139731039	139731370	332	*	3' UTR	8	139617121	139704109	86989	2	51305	ENST00000648164.1	-26930	ENSG00000169427	KCNK9	potassium two pore domain channel subfamily K member 9
chr8	139731989	139732535	547	*	Exon (ENST00000438773.4/83696, exon 22 of 23)	8	139617121	139704109	86989	2	51305	ENST00000648164.1	-27880	ENSG00000169427	KCNK9	potassium two pore domain channel subfamily K member 9
chr8	139737059	139737384	326	*	Intron (ENST00000438773.4/83696, intron 21 of 22)	8	139617121	139704109	86989	2	51305	ENST00000648164.1	-32950	ENSG00000169427	KCNK9	potassium two pore domain channel subfamily K member 9
chr8	139739134	139739457	324	*	Intron (ENST00000438773.4/83696, intron 21 of 22)	8	139617121	139704109	86989	2	51305	ENST00000648164.1	-35025	ENSG00000169427	KCNK9	potassium two pore domain channel subfamily K member 9
chr8	139774043	139774652	610	*	Intron (ENST00000438773.4/83696, intron 21 of 22)	8	139731006	139806233	75228	2	83696	ENST00000521700.5	31581	ENSG00000167632	TRAPPC9	trafficking protein particle complex subunit 9
chr8	139775064	139775717	654	*	Intron (ENST00000438773.4/83696, intron 21 of 22)	8	139731006	139806233	75228	2	83696	ENST00000521700.5	30516	ENSG00000167632	TRAPPC9	trafficking protein particle complex subunit 9
chr8	139799764	139800313	550	*	Intron (ENST00000438773.4/83696, intron 21 of 22)	8	139731006	139806233	75228	2	83696	ENST00000521700.5	5920	ENSG00000167632	TRAPPC9	trafficking protein particle complex subunit 9
chr8	139847409	139847985	577	*	Intron (ENST00000438773.4/83696, intron 21 of 22)	8	139730996	139881295	150300	2	83696	ENST00000522504.5	33310	ENSG00000167632	TRAPPC9	trafficking protein particle complex subunit 9
chr8	139857101	139857464	364	*	Intron (ENST00000438773.4/83696, intron 21 of 22)	8	139730996	139881295	150300	2	83696	ENST00000522504.5	23831	ENSG00000167632	TRAPPC9	trafficking protein particle complex subunit 9
chr8	139875485	139876095	611	*	Intron (ENST00000438773.4/83696, intron 21 of 22)	8	139730996	139881295	150300	2	83696	ENST00000522504.5	5200	ENSG00000167632	TRAPPC9	trafficking protein particle complex subunit 9
chr8	139875485	139876095	611	*	Intron (ENST00000438773.4/83696, intron 21 of 22)	8	139730996	139881295	150300	2	83696	ENST00000522504.5	5200	ENSG00000167632	TRAPPC9	trafficking protein particle complex subunit 9
chr8	139914391	139915323	933	*	Promoter (<=1kb)	8	139914799	139916620	1822	1	105375781	ENST00000521883.1	0	ENSG00000253574	LOC105375781	uncharacterized LOC105375781
chr8	139914391	139915323	933	*	Promoter (<=1kb)	8	139914799	139916620	1822	1	105375781	ENST00000521883.1	0	ENSG00000253574	LOC105375781	uncharacterized LOC105375781
chr8	139978941	139979559	619	*	Intron (ENST00000438773.4/83696, intron 19 of 22)	8	139732093	140008591	276499	2	83696	ENST00000524162.5	29032	ENSG00000167632	TRAPPC9	trafficking protein particle complex subunit 9
chr8	139994103	139994435	333	*	Intron (ENST00000438773.4/83696, intron 18 of 22)	8	139732093	140008591	276499	2	83696	ENST00000524162.5	14156	ENSG00000167632	TRAPPC9	trafficking protein particle complex subunit 9
chr8	140047083	140047606	524	*	Intron (ENST00000438773.4/83696, intron 17 of 22)	8	139732162	140082153	349992	2	83696	ENST00000523777.5	34547	ENSG00000167632	TRAPPC9	trafficking protein particle complex subunit 9
chr8	140098384	140098706	323	*	Promoter (1-2kb)	8	140094894	140100543	5650	2	359809	ENST00000631594.3	1837	ENSG00000282164	PEG13	paternally expressed 13
chr8	140108329	140108662	334	*	Intron (ENST00000438773.4/83696, intron 17 of 22)	8	140092781	140100553	7773	2	359809	ENST00000698173.1	-7776	ENSG00000282164	PEG13	paternally expressed 13
chr8	140227607	140227926	320	*	Intron (ENST00000438773.4/83696, intron 16 of 22)	8	139988740	140238493	249754	2	83696	ENST00000517667.5	10567	ENSG00000167632	TRAPPC9	trafficking protein particle complex subunit 9
chr8	140238782	140239323	542	*	Promoter (<=1kb)	8	139988740	140238493	249754	2	83696	ENST00000517667.5	-289	ENSG00000167632	TRAPPC9	trafficking protein particle complex subunit 9
chr8	140238782	140239323	542	*	Promoter (<=1kb)	8	139988740	140238493	249754	2	83696	ENST00000517667.5	-289	ENSG00000167632	TRAPPC9	trafficking protein particle complex subunit 9
chr8	140279514	140280312	799	*	Intron (ENST00000438773.4/83696, intron 14 of 22)	8	140252571	140275753	23183	2	83696	ENST00000634178.1	-3761	ENSG00000167632	TRAPPC9	trafficking protein particle complex subunit 9
chr8	140279514	140280312	799	*	Intron (ENST00000438773.4/83696, intron 14 of 22)	8	140252571	140275753	23183	2	83696	ENST00000634178.1	-3761	ENSG00000167632	TRAPPC9	trafficking protein particle complex subunit 9
chr8	140299205	140299686	482	*	Intron (ENST00000438773.4/83696, intron 11 of 22)	8	140283987	140302835	18849	2	83696	ENST00000521167.1	3149	ENSG00000167632	TRAPPC9	trafficking protein particle complex subunit 9
chr8	140349021	140349605	585	*	Intron (ENST00000438773.4/83696, intron 9 of 22)	8	140283987	140302835	18849	2	83696	ENST00000521167.1	-46186	ENSG00000167632	TRAPPC9	trafficking protein particle complex subunit 9
chr8	140457011	140457810	800	*	Promoter (<=1kb)	8	139727725	140457744	730020	2	83696	ENST00000438773.4	0	ENSG00000167632	TRAPPC9	trafficking protein particle complex subunit 9
chr8	140458285	140458687	403	*	Promoter (<=1kb)	8	139727725	140458579	730855	2	83696	ENST00000648948.2	0	ENSG00000167632	TRAPPC9	trafficking protein particle complex subunit 9
chr8	140490419	140490983	565	*	Distal Intergenic	8	140511311	140516467	5157	1	54108	ENST00000519533.1	-20328	ENSG00000104472	CHRAC1	chromatin accessibility complex subunit 1
chr8	140510753	140512483	1731	*	Promoter (<=1kb)	8	140511311	140516467	5157	1	54108	ENST00000519533.1	0	ENSG00000104472	CHRAC1	chromatin accessibility complex subunit 1
chr8	140510753	140512483	1731	*	Promoter (<=1kb)	8	140511311	140516467	5157	1	54108	ENST00000519533.1	0	ENSG00000104472	CHRAC1	chromatin accessibility complex subunit 1
chr8	140510753	140512483	1731	*	Promoter (<=1kb)	8	140511311	140516467	5157	1	54108	ENST00000519533.1	0	ENSG00000104472	CHRAC1	chromatin accessibility complex subunit 1
chr8	140530676	140531030	355	*	Promoter (1-2kb)	8	140532094	140532706	613	2	27161	ENST00000520628.1	1676	ENSG00000123908	AGO2	argonaute RISC catalytic component 2
chr8	140534311	140534728	418	*	Promoter (1-2kb)	8	140532094	140532706	613	2	27161	ENST00000520628.1	-1605	ENSG00000123908	AGO2	argonaute RISC catalytic component 2
chr8	140535236	140535721	486	*	Promoter (2-3kb)	8	140532094	140532706	613	2	27161	ENST00000520628.1	-2530	ENSG00000123908	AGO2	argonaute RISC catalytic component 2
chr8	140545276	140546002	727	*	Intron (ENST00000220592.10/27161, intron 13 of 18)	8	140532533	140541457	8925	2	27161	ENST00000520412.1	-3819	ENSG00000123908	AGO2	argonaute RISC catalytic component 2
chr8	140545276	140546002	727	*	Intron (ENST00000220592.10/27161, intron 13 of 18)	8	140532533	140541457	8925	2	27161	ENST00000520412.1	-3819	ENSG00000123908	AGO2	argonaute RISC catalytic component 2
chr8	140547523	140547882	360	*	3' UTR	8	140532533	140541457	8925	2	27161	ENST00000520412.1	-6066	ENSG00000123908	AGO2	argonaute RISC catalytic component 2
chr8	140548962	140549835	874	*	3' UTR	8	140555408	140556238	831	2	27161	ENST00000521325.1	6403	ENSG00000123908	AGO2	argonaute RISC catalytic component 2
chr8	140548962	140549835	874	*	3' UTR	8	140555408	140556238	831	2	27161	ENST00000521325.1	6403	ENSG00000123908	AGO2	argonaute RISC catalytic component 2
chr8	140556737	140557199	463	*	Promoter (<=1kb)	8	140555408	140556238	831	2	27161	ENST00000521325.1	-499	ENSG00000123908	AGO2	argonaute RISC catalytic component 2
chr8	140557528	140558141	614	*	Promoter (1-2kb)	8	140555408	140556238	831	2	27161	ENST00000521325.1	-1290	ENSG00000123908	AGO2	argonaute RISC catalytic component 2
chr8	140558556	140558888	333	*	Promoter (2-3kb)	8	140555408	140556238	831	2	27161	ENST00000521325.1	-2318	ENSG00000123908	AGO2	argonaute RISC catalytic component 2
chr8	140560939	140561279	341	*	Intron (ENST00000220592.10/27161, intron 4 of 18)	8	140555408	140556238	831	2	27161	ENST00000521325.1	-4701	ENSG00000123908	AGO2	argonaute RISC catalytic component 2
chr8	140561978	140562533	556	*	3' UTR	8	140555408	140556238	831	2	27161	ENST00000521325.1	-5740	ENSG00000123908	AGO2	argonaute RISC catalytic component 2
chr8	140563740	140564221	482	*	Intron (ENST00000220592.10/27161, intron 3 of 18)	8	140555408	140556238	831	2	27161	ENST00000521325.1	-7502	ENSG00000123908	AGO2	argonaute RISC catalytic component 2
chr8	140568480	140569088	609	*	Intron (ENST00000220592.10/27161, intron 3 of 18)	8	140555408	140556238	831	2	27161	ENST00000521325.1	-12242	ENSG00000123908	AGO2	argonaute RISC catalytic component 2
chr8	140568480	140569088	609	*	Intron (ENST00000220592.10/27161, intron 3 of 18)	8	140555408	140556238	831	2	27161	ENST00000521325.1	-12242	ENSG00000123908	AGO2	argonaute RISC catalytic component 2
chr8	140577651	140578209	559	*	Intron (ENST00000220592.10/27161, intron 2 of 18)	8	140555408	140556238	831	2	27161	ENST00000521325.1	-21413	ENSG00000123908	AGO2	argonaute RISC catalytic component 2
chr8	140608354	140609584	1231	*	Promoter (2-3kb)	8	140572902	140605888	32987	2	27161	ENST00000524328.1	-2466	ENSG00000123908	AGO2	argonaute RISC catalytic component 2
chr8	140608354	140609584	1231	*	Promoter (2-3kb)	8	140572902	140605888	32987	2	27161	ENST00000524328.1	-2466	ENSG00000123908	AGO2	argonaute RISC catalytic component 2
chr8	140623993	140624501	509	*	Intron (ENST00000220592.10/27161, intron 1 of 18)	8	140531421	140635546	104126	2	27161	ENST00000519980.5	11045	ENSG00000123908	AGO2	argonaute RISC catalytic component 2
chr8	140634318	140635113	796	*	Promoter (<=1kb)	8	140531421	140635546	104126	2	27161	ENST00000519980.5	433	ENSG00000123908	AGO2	argonaute RISC catalytic component 2
chr8	140634318	140635113	796	*	Promoter (<=1kb)	8	140531421	140635546	104126	2	27161	ENST00000519980.5	433	ENSG00000123908	AGO2	argonaute RISC catalytic component 2
chr8	140651562	140651896	335	*	Distal Intergenic	8	140659487	140663084	3598	2	5747	ENST00000523435.1	11188	ENSG00000169398	PTK2	protein tyrosine kinase 2
chr8	140681397	140681821	425	*	Intron (ENST00000522684.5/5747, intron 27 of 31)	8	140668279	140686778	18500	2	5747	ENST00000523805.5	4957	ENSG00000169398	PTK2	protein tyrosine kinase 2
chr8	140928942	140929416	475	*	Intron (ENST00000522684.5/5747, intron 1 of 31)	8	140846659	140934560	87902	2	5747	ENST00000520475.5	5144	ENSG00000169398	PTK2	protein tyrosine kinase 2
chr8	141000200	141002148	1949	*	Promoter (<=1kb)	8	140657900	141001233	343334	2	5747	ENST00000522684.5	0	ENSG00000169398	PTK2	protein tyrosine kinase 2
chr8	141000200	141002148	1949	*	Promoter (<=1kb)	8	140657900	141001233	343334	2	5747	ENST00000522684.5	0	ENSG00000169398	PTK2	protein tyrosine kinase 2
chr8	141059304	141060068	765	*	Promoter (<=1kb)	8	141059332	141060468	1137	1	105375784	ENST00000522882.1	0		LOC105375784	uncharacterized LOC105375784
chr8	141059304	141060068	765	*	Promoter (<=1kb)	8	141059332	141060468	1137	1	105375784	ENST00000522882.1	0		LOC105375784	uncharacterized LOC105375784
chr8	141074323	141074978	656	*	Distal Intergenic	8	141059332	141060468	1137	1	105375784	ENST00000522882.1	14991		LOC105375784	uncharacterized LOC105375784
chr8	141076441	141077084	644	*	Distal Intergenic	8	141059332	141060468	1137	1	105375784	ENST00000522882.1	17109		LOC105375784	uncharacterized LOC105375784
chr8	141086102	141086704	603	*	Distal Intergenic	8	141059332	141060468	1137	1	105375784	ENST00000522882.1	26770		LOC105375784	uncharacterized LOC105375784
chr8	141086102	141086704	603	*	Distal Intergenic	8	141059332	141060468	1137	1	105375784	ENST00000522882.1	26770		LOC105375784	uncharacterized LOC105375784
chr8	141104798	141105220	423	*	Distal Intergenic	8	141117278	141141276	23999	1	22898	ENST00000519291.5	-12058	ENSG00000105339	DENND3	DENN domain containing 3
chr8	141111118	141111435	318	*	Distal Intergenic	8	141117278	141141276	23999	1	22898	ENST00000519291.5	-5843	ENSG00000105339	DENND3	DENN domain containing 3
chr8	141115371	141115915	545	*	Promoter (1-2kb)	8	141117278	141141276	23999	1	22898	ENST00000519291.5	-1363	ENSG00000105339	DENND3	DENN domain containing 3
chr8	141115371	141115915	545	*	Promoter (1-2kb)	8	141117278	141141276	23999	1	22898	ENST00000519291.5	-1363	ENSG00000105339	DENND3	DENN domain containing 3
chr8	141121930	141122336	407	*	Intron (ENST00000519291.5/22898, intron 1 of 3)	8	141117278	141141276	23999	1	22898	ENST00000519291.5	4652	ENSG00000105339	DENND3	DENN domain containing 3
chr8	141127950	141129267	1318	*	Promoter (<=1kb)	8	141124678	141128310	3633	2	101927963	ENST00000664702.3	0	ENSG00000253210	DENND3-AS1	DENND3 antisense RNA 1
chr8	141127950	141129267	1318	*	Promoter (<=1kb)	8	141124678	141128310	3633	2	101927963	ENST00000664702.3	0	ENSG00000253210	DENND3-AS1	DENND3 antisense RNA 1
chr8	141136576	141136934	359	*	Promoter (<=1kb)	8	141136626	141195511	58886	1	22898	ENST00000424248.2	0	ENSG00000105339	DENND3	DENN domain containing 3
chr8	141140763	141141223	461	*	Promoter (<=1kb)	8	141141203	141143008	1806	1	22898	ENST00000518249.5	0	ENSG00000105339	DENND3	DENN domain containing 3
chr8	141158814	141159357	544	*	Promoter (1-2kb)	8	141157395	141176266	18872	1	22898	ENST00000520482.1	1419	ENSG00000105339	DENND3	DENN domain containing 3
