## Supplemental Table S4 for "Pluripotency and Transcriptional Pausing Disrupt Circadian Rhythms to Facilitate the Enrichment of Cancer Stem Cells" (part 50 of 160)

### Sheet: Ca_9_2_Bmal1_peaks (continued)
seqnames	start	end	width	strand	annotation	geneChr	geneStart	geneEnd	geneLength	geneStrand	geneId	transcriptId	distanceToTSS	ENSEMBL	SYMBOL	GENENAME
chr8	141170575	141170978	404	*	Promoter (2-3kb)	8	141173505	141176652	3148	1	22898	ENST00000523066.1	-2527	ENSG00000105339	DENND3	DENN domain containing 3
chr8	141170575	141170978	404	*	Promoter (2-3kb)	8	141173505	141176652	3148	1	22898	ENST00000523066.1	-2527	ENSG00000105339	DENND3	DENN domain containing 3
chr8	141179572	141180083	512	*	Promoter (1-2kb)	8	141178121	141185458	7338	1	22898	ENST00000517985.5	1451	ENSG00000105339	DENND3	DENN domain containing 3
chr8	141189318	141189983	666	*	Promoter (<=1kb)	8	141188898	141190624	1727	1	22898	ENST00000520571.1	420	ENSG00000105339	DENND3	DENN domain containing 3
chr8	141192417	141193189	773	*	Promoter (<=1kb)	8	141192331	141193070	740	1	22898	ENST00000520725.5	86	ENSG00000105339	DENND3	DENN domain containing 3
chr8	141194250	141194689	440	*	Promoter (1-2kb)	8	141192331	141193070	740	1	22898	ENST00000520725.5	1919	ENSG00000105339	DENND3	DENN domain containing 3
chr8	141202003	141203087	1085	*	Distal Intergenic	8	141192331	141193070	740	1	22898	ENST00000520725.5	9672	ENSG00000105339	DENND3	DENN domain containing 3
chr8	141202003	141203087	1085	*	Distal Intergenic	8	141192331	141193070	740	1	22898	ENST00000520725.5	9672	ENSG00000105339	DENND3	DENN domain containing 3
chr8	141205590	141206215	626	*	Distal Intergenic	8	141192331	141193070	740	1	22898	ENST00000520725.5	13259	ENSG00000105339	DENND3	DENN domain containing 3
chr8	141208621	141209593	973	*	3' UTR	8	141192331	141193070	740	1	22898	ENST00000520725.5	16290	ENSG00000105339	DENND3	DENN domain containing 3
chr8	141208621	141209593	973	*	3' UTR	8	141192331	141193070	740	1	22898	ENST00000520725.5	16290	ENSG00000105339	DENND3	DENN domain containing 3
chr8	141208621	141209593	973	*	3' UTR	8	141192331	141193070	740	1	22898	ENST00000520725.5	16290	ENSG00000105339	DENND3	DENN domain containing 3
chr8	141210141	141210489	349	*	3' UTR	8	141192331	141193070	740	1	22898	ENST00000520725.5	17810	ENSG00000105339	DENND3	DENN domain containing 3
chr8	141210998	141211453	456	*	3' UTR	8	141207166	141228570	21405	2	57210	ENST00000519067.5	17117	ENSG00000022567	SLC45A4	solute carrier family 45 member 4
chr8	141211970	141212510	541	*	3' UTR	8	141207166	141228570	21405	2	57210	ENST00000519067.5	16060	ENSG00000022567	SLC45A4	solute carrier family 45 member 4
chr8	141217316	141219145	1830	*	Exon (ENST00000519067.5/57210, exon 4 of 7)	8	141207166	141228570	21405	2	57210	ENST00000519067.5	9425	ENSG00000022567	SLC45A4	solute carrier family 45 member 4
chr8	141217316	141219145	1830	*	Exon (ENST00000519067.5/57210, exon 4 of 7)	8	141207166	141228570	21405	2	57210	ENST00000519067.5	9425	ENSG00000022567	SLC45A4	solute carrier family 45 member 4
chr8	141217316	141219145	1830	*	Exon (ENST00000519067.5/57210, exon 4 of 7)	8	141207166	141228570	21405	2	57210	ENST00000519067.5	9425	ENSG00000022567	SLC45A4	solute carrier family 45 member 4
chr8	141217316	141219145	1830	*	Exon (ENST00000519067.5/57210, exon 4 of 7)	8	141207166	141228570	21405	2	57210	ENST00000519067.5	9425	ENSG00000022567	SLC45A4	solute carrier family 45 member 4
chr8	141219528	141219853	326	*	5' UTR	8	141207166	141228570	21405	2	57210	ENST00000519067.5	8717	ENSG00000022567	SLC45A4	solute carrier family 45 member 4
chr8	141220300	141222053	1754	*	5' UTR	8	141207166	141228570	21405	2	57210	ENST00000519067.5	6517	ENSG00000022567	SLC45A4	solute carrier family 45 member 4
chr8	141220300	141222053	1754	*	5' UTR	8	141207166	141228570	21405	2	57210	ENST00000519067.5	6517	ENSG00000022567	SLC45A4	solute carrier family 45 member 4
chr8	141225500	141227794	2295	*	Promoter (<=1kb)	8	141207166	141228570	21405	2	57210	ENST00000519067.5	776	ENSG00000022567	SLC45A4	solute carrier family 45 member 4
chr8	141225500	141227794	2295	*	Promoter (<=1kb)	8	141207166	141228570	21405	2	57210	ENST00000519067.5	776	ENSG00000022567	SLC45A4	solute carrier family 45 member 4
chr8	141225500	141227794	2295	*	Promoter (<=1kb)	8	141207166	141228570	21405	2	57210	ENST00000519067.5	776	ENSG00000022567	SLC45A4	solute carrier family 45 member 4
chr8	141225500	141227794	2295	*	Promoter (<=1kb)	8	141207166	141228570	21405	2	57210	ENST00000519067.5	776	ENSG00000022567	SLC45A4	solute carrier family 45 member 4
chr8	141230469	141231330	862	*	Promoter (<=1kb)	8	141219747	141230348	10602	2	57210	ENST00000519986.1	-121	ENSG00000022567	SLC45A4	solute carrier family 45 member 4
chr8	141238724	141239165	442	*	Intron (ENST00000517878.6/57210, intron 2 of 8)	8	141219747	141230348	10602	2	57210	ENST00000519986.1	-8376	ENSG00000022567	SLC45A4	solute carrier family 45 member 4
chr8	141240863	141241341	479	*	Intron (ENST00000517878.6/57210, intron 2 of 8)	8	141219747	141230348	10602	2	57210	ENST00000519986.1	-10515	ENSG00000022567	SLC45A4	solute carrier family 45 member 4
chr8	141242866	141243475	610	*	Intron (ENST00000517878.6/57210, intron 2 of 8)	8	141254565	141256817	2253	1	105375787	ENST00000518520.1	-11090	ENSG00000254019	LOC105375787	uncharacterized LOC105375787
chr8	141253970	141254902	933	*	Promoter (<=1kb)	8	141254565	141256817	2253	1	105375787	ENST00000518520.1	0	ENSG00000254019	LOC105375787	uncharacterized LOC105375787
chr8	141253970	141254902	933	*	Promoter (<=1kb)	8	141254565	141256817	2253	1	105375787	ENST00000518520.1	0	ENSG00000254019	LOC105375787	uncharacterized LOC105375787
chr8	141278233	141280300	2068	*	Exon (ENST00000520606.1/ENST00000520606.1, exon 1 of 2)	8	141254565	141256817	2253	1	105375787	ENST00000518520.1	23668	ENSG00000254019	LOC105375787	uncharacterized LOC105375787
chr8	141278233	141280300	2068	*	Exon (ENST00000520606.1/ENST00000520606.1, exon 1 of 2)	8	141254565	141256817	2253	1	105375787	ENST00000518520.1	23668	ENSG00000254019	LOC105375787	uncharacterized LOC105375787
chr8	141278233	141280300	2068	*	Exon (ENST00000520606.1/ENST00000520606.1, exon 1 of 2)	8	141254565	141256817	2253	1	105375787	ENST00000518520.1	23668	ENSG00000254019	LOC105375787	uncharacterized LOC105375787
chr8	141278233	141280300	2068	*	Exon (ENST00000520606.1/ENST00000520606.1, exon 1 of 2)	8	141254565	141256817	2253	1	105375787	ENST00000518520.1	23668	ENSG00000254019	LOC105375787	uncharacterized LOC105375787
chr8	141282387	141283022	636	*	Intron (ENST00000520606.1/ENST00000520606.1, intron 1 of 1)	8	141207174	141308288	101115	2	57210	ENST00000517878.6	25266	ENSG00000022567	SLC45A4	solute carrier family 45 member 4
chr8	141284857	141285323	467	*	Intron (ENST00000520606.1/ENST00000520606.1, intron 1 of 1)	8	141207174	141308288	101115	2	57210	ENST00000517878.6	22965	ENSG00000022567	SLC45A4	solute carrier family 45 member 4
chr8	141285637	141286086	450	*	Intron (ENST00000520606.1/ENST00000520606.1, intron 1 of 1)	8	141207174	141308288	101115	2	57210	ENST00000517878.6	22202	ENSG00000022567	SLC45A4	solute carrier family 45 member 4
chr8	141291941	141292636	696	*	Intron (ENST00000520606.1/ENST00000520606.1, intron 1 of 1)	8	141207174	141308288	101115	2	57210	ENST00000517878.6	15652	ENSG00000022567	SLC45A4	solute carrier family 45 member 4
chr8	141291941	141292636	696	*	Intron (ENST00000520606.1/ENST00000520606.1, intron 1 of 1)	8	141207174	141308288	101115	2	57210	ENST00000517878.6	15652	ENSG00000022567	SLC45A4	solute carrier family 45 member 4
chr8	141298873	141299665	793	*	Intron (ENST00000517878.6/57210, intron 1 of 8)	8	141207174	141308288	101115	2	57210	ENST00000517878.6	8623	ENSG00000022567	SLC45A4	solute carrier family 45 member 4
chr8	141298873	141299665	793	*	Intron (ENST00000517878.6/57210, intron 1 of 8)	8	141207174	141308288	101115	2	57210	ENST00000517878.6	8623	ENSG00000022567	SLC45A4	solute carrier family 45 member 4
chr8	141305849	141306223	375	*	Promoter (2-3kb)	8	141207174	141308288	101115	2	57210	ENST00000517878.6	2065	ENSG00000022567	SLC45A4	solute carrier family 45 member 4
chr8	141307355	141309115	1761	*	Promoter (<=1kb)	8	141207174	141308288	101115	2	57210	ENST00000517878.6	0	ENSG00000022567	SLC45A4	solute carrier family 45 member 4
chr8	141307355	141309115	1761	*	Promoter (<=1kb)	8	141207174	141308288	101115	2	57210	ENST00000517878.6	0	ENSG00000022567	SLC45A4	solute carrier family 45 member 4
chr8	141314350	141314732	383	*	Distal Intergenic	8	141218774	141308305	89532	2	57210	ENST00000520137.1	-6045	ENSG00000022567	SLC45A4	solute carrier family 45 member 4
chr8	141325224	141325771	548	*	Distal Intergenic	8	141340505	141344621	4117	1	731779	ENST00000521073.6	-14734	ENSG00000253595	LINC01300	long intergenic non-protein coding RNA 1300
chr8	141326196	141326537	342	*	Exon (ENST00000523604.1/ENST00000523604.1, exon 1 of 2)	8	141340505	141344621	4117	1	731779	ENST00000521073.6	-13968	ENSG00000253595	LINC01300	long intergenic non-protein coding RNA 1300
chr8	141329373	141329863	491	*	Distal Intergenic	8	141340505	141344621	4117	1	731779	ENST00000521073.6	-10642	ENSG00000253595	LINC01300	long intergenic non-protein coding RNA 1300
chr8	141330983	141331981	999	*	Distal Intergenic	8	141340505	141344621	4117	1	731779	ENST00000521073.6	-8524	ENSG00000253595	LINC01300	long intergenic non-protein coding RNA 1300
chr8	141330983	141331981	999	*	Distal Intergenic	8	141340505	141344621	4117	1	731779	ENST00000521073.6	-8524	ENSG00000253595	LINC01300	long intergenic non-protein coding RNA 1300
chr8	141336940	141337443	504	*	Distal Intergenic	8	141340505	141344621	4117	1	731779	ENST00000521073.6	-3062	ENSG00000253595	LINC01300	long intergenic non-protein coding RNA 1300
chr8	141339641	141339959	319	*	Promoter (<=1kb)	8	141340505	141344621	4117	1	731779	ENST00000521073.6	-546	ENSG00000253595	LINC01300	long intergenic non-protein coding RNA 1300
chr8	141343640	141343976	337	*	Promoter (1-2kb)	8	141342325	141344621	2297	1	731779	ENST00000518232.1	1315	ENSG00000253595	LINC01300	long intergenic non-protein coding RNA 1300
chr8	141345664	141345987	324	*	Distal Intergenic	8	141342325	141344621	2297	1	731779	ENST00000518232.1	3339	ENSG00000253595	LINC01300	long intergenic non-protein coding RNA 1300
chr8	141350737	141351285	549	*	Distal Intergenic	8	141342325	141344621	2297	1	731779	ENST00000518232.1	8412	ENSG00000253595	LINC01300	long intergenic non-protein coding RNA 1300
chr8	141351773	141352124	352	*	Distal Intergenic	8	141342325	141344621	2297	1	731779	ENST00000518232.1	9448	ENSG00000253595	LINC01300	long intergenic non-protein coding RNA 1300
chr8	141356862	141357972	1111	*	5' UTR	8	141356470	141367286	10817	2	2843	ENST00000377741.4	9314	ENSG00000204882	GPR20	G protein-coupled receptor 20
chr8	141356862	141357972	1111	*	5' UTR	8	141356470	141367286	10817	2	2843	ENST00000377741.4	9314	ENSG00000204882	GPR20	G protein-coupled receptor 20
chr8	141358716	141359072	357	*	Intron (ENST00000377741.4/2843, intron 1 of 1)	8	141356470	141367286	10817	2	2843	ENST00000377741.4	8214	ENSG00000204882	GPR20	G protein-coupled receptor 20
chr8	141385046	141385360	315	*	Distal Intergenic	8	141391995	141431520	39526	1	11156	ENST00000520105.5	-6635	ENSG00000184489	PTP4A3	protein tyrosine phosphatase 4A3
chr8	141391409	141391840	432	*	Promoter (<=1kb)	8	141391995	141431520	39526	1	11156	ENST00000520105.5	-155	ENSG00000184489	PTP4A3	protein tyrosine phosphatase 4A3
chr8	141394730	141395045	316	*	Promoter (2-3kb)	8	141389939	141392574	2636	2	105375790	ENST00000501440.1	-2156	ENSG00000244998	LOC105375790	uncharacterized LOC105375790
chr8	141402430	141403446	1017	*	Intron (ENST00000520105.5/11156, intron 1 of 4)	8	141389939	141392574	2636	2	105375790	ENST00000501440.1	-9856	ENSG00000244998	LOC105375790	uncharacterized LOC105375790
chr8	141402430	141403446	1017	*	Intron (ENST00000520105.5/11156, intron 1 of 4)	8	141389939	141392574	2636	2	105375790	ENST00000501440.1	-9856	ENSG00000244998	LOC105375790	uncharacterized LOC105375790
chr8	141402430	141403446	1017	*	Intron (ENST00000520105.5/11156, intron 1 of 4)	8	141389939	141392574	2636	2	105375790	ENST00000501440.1	-9856	ENSG00000244998	LOC105375790	uncharacterized LOC105375790
chr8	141409670	141410316	647	*	Intron (ENST00000520105.5/11156, intron 1 of 4)	8	141413418	141432415	18998	1	11156	ENST00000329397.6	-3102	ENSG00000184489	PTP4A3	protein tyrosine phosphatase 4A3
chr8	141412586	141413069	484	*	Promoter (<=1kb)	8	141413418	141432415	18998	1	11156	ENST00000329397.6	-349	ENSG00000184489	PTP4A3	protein tyrosine phosphatase 4A3
chr8	141415021	141416169	1149	*	Promoter (<=1kb)	8	141416078	141432415	16338	1	11156	ENST00000349124.3	0	ENSG00000184489	PTP4A3	protein tyrosine phosphatase 4A3
chr8	141415021	141416169	1149	*	Promoter (<=1kb)	8	141416078	141432415	16338	1	11156	ENST00000349124.3	0	ENSG00000184489	PTP4A3	protein tyrosine phosphatase 4A3
chr8	141416875	141418768	1894	*	Promoter (<=1kb)	8	141417909	141431520	13612	1	11156	ENST00000681443.1	0	ENSG00000184489	PTP4A3	protein tyrosine phosphatase 4A3
chr8	141416875	141418768	1894	*	Promoter (<=1kb)	8	141417909	141431520	13612	1	11156	ENST00000681443.1	0	ENSG00000184489	PTP4A3	protein tyrosine phosphatase 4A3
chr8	141421465	141421778	314	*	Promoter (<=1kb)	8	141422018	141431520	9503	1	11156	ENST00000524028.1	-240	ENSG00000184489	PTP4A3	protein tyrosine phosphatase 4A3
chr8	141422205	141422752	548	*	Promoter (<=1kb)	8	141422018	141431520	9503	1	11156	ENST00000524028.1	187	ENSG00000184489	PTP4A3	protein tyrosine phosphatase 4A3
chr8	141422205	141422752	548	*	Promoter (<=1kb)	8	141422018	141431520	9503	1	11156	ENST00000524028.1	187	ENSG00000184489	PTP4A3	protein tyrosine phosphatase 4A3
chr8	141424921	141425919	999	*	Promoter (2-3kb)	8	141422018	141431520	9503	1	11156	ENST00000524028.1	2903	ENSG00000184489	PTP4A3	protein tyrosine phosphatase 4A3
chr8	141424921	141425919	999	*	Promoter (2-3kb)	8	141422018	141431520	9503	1	11156	ENST00000524028.1	2903	ENSG00000184489	PTP4A3	protein tyrosine phosphatase 4A3
chr8	141426887	141427225	339	*	Exon (ENST00000520105.5/11156, exon 4 of 5)	8	141422018	141431520	9503	1	11156	ENST00000524028.1	4869	ENSG00000184489	PTP4A3	protein tyrosine phosphatase 4A3
chr8	141427755	141428070	316	*	Exon (ENST00000521578.6/11156, exon 5 of 6)	8	141422018	141431520	9503	1	11156	ENST00000524028.1	5737	ENSG00000184489	PTP4A3	protein tyrosine phosphatase 4A3
chr8	141429126	141429992	867	*	Intron (ENST00000520105.5/11156, intron 4 of 4)	8	141434545	141437954	3410	1	107983985	ENST00000606664.1	-4553		LOC107983985	Putative chemokine-related protein FP248
chr8	141429126	141429992	867	*	Intron (ENST00000520105.5/11156, intron 4 of 4)	8	141434545	141437954	3410	1	107983985	ENST00000606664.1	-4553		LOC107983985	Putative chemokine-related protein FP248
chr8	141431102	141432115	1014	*	Promoter (2-3kb)	8	141434545	141437954	3410	1	107983985	ENST00000606664.1	-2430		LOC107983985	Putative chemokine-related protein FP248
chr8	141431102	141432115	1014	*	Promoter (2-3kb)	8	141434545	141437954	3410	1	107983985	ENST00000606664.1	-2430		LOC107983985	Putative chemokine-related protein FP248
chr8	141433123	141433651	529	*	Promoter (<=1kb)	8	141434545	141437954	3410	1	107983985	ENST00000606664.1	-894		LOC107983985	Putative chemokine-related protein FP248
chr8	141434924	141437430	2507	*	Promoter (<=1kb)	8	141434545	141437954	3410	1	107983985	ENST00000606664.1	379		LOC107983985	Putative chemokine-related protein FP248
chr8	141434924	141437430	2507	*	Promoter (<=1kb)	8	141434545	141437954	3410	1	107983985	ENST00000606664.1	379		LOC107983985	Putative chemokine-related protein FP248
chr8	141434924	141437430	2507	*	Promoter (<=1kb)	8	141434545	141437954	3410	1	107983985	ENST00000606664.1	379		LOC107983985	Putative chemokine-related protein FP248
chr8	141434924	141437430	2507	*	Promoter (<=1kb)	8	141434545	141437954	3410	1	107983985	ENST00000606664.1	379		LOC107983985	Putative chemokine-related protein FP248
chr8	141441487	141442412	926	*	3' UTR	8	141434545	141437954	3410	1	107983985	ENST00000606664.1	6942		LOC107983985	Putative chemokine-related protein FP248
chr8	141441487	141442412	926	*	3' UTR	8	141434545	141437954	3410	1	107983985	ENST00000606664.1	6942		LOC107983985	Putative chemokine-related protein FP248
chr8	141444891	141445324	434	*	Intron (ENST00000521053.5/389690, intron 19 of 27)	8	141434545	141437954	3410	1	107983985	ENST00000606664.1	10346		LOC107983985	Putative chemokine-related protein FP248
chr8	141472685	141473333	649	*	3' UTR	8	141494911	141496759	1849	2	389690	ENST00000521161.5	23426	ENSG00000226807	MROH5	maestro heat like repeat family member 5 (gene/pseudogene)
chr8	141474050	141474402	353	*	3' UTR	8	141494911	141496759	1849	2	389690	ENST00000521161.5	22357	ENSG00000226807	MROH5	maestro heat like repeat family member 5 (gene/pseudogene)
chr8	141475363	141476203	841	*	Exon (ENST00000430863.5/389690, exon 13 of 30)	8	141494911	141496759	1849	2	389690	ENST00000521161.5	20556	ENSG00000226807	MROH5	maestro heat like repeat family member 5 (gene/pseudogene)
chr8	141475363	141476203	841	*	Exon (ENST00000430863.5/389690, exon 13 of 30)	8	141494911	141496759	1849	2	389690	ENST00000521161.5	20556	ENSG00000226807	MROH5	maestro heat like repeat family member 5 (gene/pseudogene)
chr8	141507740	141508413	674	*	Promoter (<=1kb)	8	141433832	141507230	73399	2	389690	ENST00000430863.5	-510	ENSG00000226807	MROH5	maestro heat like repeat family member 5 (gene/pseudogene)
chr8	141510020	141510573	554	*	Promoter (2-3kb)	8	141433832	141507230	73399	2	389690	ENST00000430863.5	-2790	ENSG00000226807	MROH5	maestro heat like repeat family member 5 (gene/pseudogene)
chr8	141517992	141519564	1573	*	3' UTR	8	141514671	141518729	4059	1	122455339	ENST00000643770.2	3321	ENSG00000226490	C8orf90	chromosome 8 open reading frame 90
chr8	141517992	141519564	1573	*	3' UTR	8	141514671	141518729	4059	1	122455339	ENST00000643770.2	3321	ENSG00000226490	C8orf90	chromosome 8 open reading frame 90
chr8	141530926	141531507	582	*	Distal Intergenic	8	141514671	141518729	4059	1	122455339	ENST00000643770.2	16255	ENSG00000226490	C8orf90	chromosome 8 open reading frame 90
chr8	141535698	141536114	417	*	Distal Intergenic	8	141514671	141518729	4059	1	122455339	ENST00000643770.2	21027	ENSG00000226490	C8orf90	chromosome 8 open reading frame 90
chr8	141536912	141537457	546	*	Distal Intergenic	8	141514671	141518729	4059	1	122455339	ENST00000643770.2	22241	ENSG00000226490	C8orf90	chromosome 8 open reading frame 90
chr8	141549685	141550058	374	*	Distal Intergenic	8	141514671	141518729	4059	1	122455339	ENST00000643770.2	35014	ENSG00000226490	C8orf90	chromosome 8 open reading frame 90
chr8	141550402	141551620	1219	*	Distal Intergenic	8	141514671	141518729	4059	1	122455339	ENST00000643770.2	35731	ENSG00000226490	C8orf90	chromosome 8 open reading frame 90
chr8	141550402	141551620	1219	*	Distal Intergenic	8	141514671	141518729	4059	1	122455339	ENST00000643770.2	35731	ENSG00000226490	C8orf90	chromosome 8 open reading frame 90
chr8	141550402	141551620	1219	*	Distal Intergenic	8	141514671	141518729	4059	1	122455339	ENST00000643770.2	35731	ENSG00000226490	C8orf90	chromosome 8 open reading frame 90
chr8	141580284	141581003	720	*	Distal Intergenic	8	141514671	141518729	4059	1	122455339	ENST00000643770.2	65613	ENSG00000226490	C8orf90	chromosome 8 open reading frame 90
chr8	141580284	141581003	720	*	Distal Intergenic	8	141514671	141518729	4059	1	122455339	ENST00000643770.2	65613	ENSG00000226490	C8orf90	chromosome 8 open reading frame 90
chr8	141582528	141583295	768	*	Exon (ENST00000671293.1/ENST00000671293.1, exon 2 of 3)	8	141514671	141518729	4059	1	122455339	ENST00000643770.2	67857	ENSG00000226490	C8orf90	chromosome 8 open reading frame 90
chr8	141582528	141583295	768	*	Exon (ENST00000671293.1/ENST00000671293.1, exon 2 of 3)	8	141514671	141518729	4059	1	122455339	ENST00000643770.2	67857	ENSG00000226490	C8orf90	chromosome 8 open reading frame 90
chr8	141598866	141599195	330	*	Intron (ENST00000673717.1/ENST00000673717.1, intron 2 of 8)	8	141514671	141518729	4059	1	122455339	ENST00000643770.2	84195	ENSG00000226490	C8orf90	chromosome 8 open reading frame 90
chr8	141605696	141606273	578	*	Intron (ENST00000673717.1/ENST00000673717.1, intron 2 of 8)	8	141514671	141518729	4059	1	122455339	ENST00000643770.2	91025	ENSG00000226490	C8orf90	chromosome 8 open reading frame 90
chr8	141608730	141609505	776	*	Intron (ENST00000673717.1/ENST00000673717.1, intron 2 of 8)	8	141514671	141518729	4059	1	122455339	ENST00000643770.2	94059	ENSG00000226490	C8orf90	chromosome 8 open reading frame 90
chr8	141608730	141609505	776	*	Intron (ENST00000673717.1/ENST00000673717.1, intron 2 of 8)	8	141514671	141518729	4059	1	122455339	ENST00000643770.2	94059	ENSG00000226490	C8orf90	chromosome 8 open reading frame 90
chr8	141617010	141617393	384	*	Intron (ENST00000673717.1/ENST00000673717.1, intron 4 of 8)	8	141514671	141518729	4059	1	122455339	ENST00000643770.2	102339	ENSG00000226490	C8orf90	chromosome 8 open reading frame 90
chr8	141620102	141620602	501	*	Intron (ENST00000673717.1/ENST00000673717.1, intron 4 of 8)	8	141514671	141518729	4059	1	122455339	ENST00000643770.2	105431	ENSG00000226490	C8orf90	chromosome 8 open reading frame 90
chr8	141620102	141620602	501	*	Intron (ENST00000673717.1/ENST00000673717.1, intron 4 of 8)	8	141514671	141518729	4059	1	122455339	ENST00000643770.2	105431	ENSG00000226490	C8orf90	chromosome 8 open reading frame 90
chr8	141622827	141623213	387	*	Intron (ENST00000673717.1/ENST00000673717.1, intron 4 of 8)	8	141514671	141518729	4059	1	122455339	ENST00000643770.2	108156	ENSG00000226490	C8orf90	chromosome 8 open reading frame 90
chr8	141642131	141642836	706	*	Exon (ENST00000673717.1/ENST00000673717.1, exon 5 of 9)	8	141514671	141518729	4059	1	122455339	ENST00000643770.2	127460	ENSG00000226490	C8orf90	chromosome 8 open reading frame 90
chr8	141646203	141646535	333	*	Intron (ENST00000673717.1/ENST00000673717.1, intron 6 of 8)	8	141514671	141518729	4059	1	122455339	ENST00000643770.2	131532	ENSG00000226490	C8orf90	chromosome 8 open reading frame 90
chr8	141648760	141649152	393	*	Intron (ENST00000673717.1/ENST00000673717.1, intron 6 of 8)	8	141514671	141518729	4059	1	122455339	ENST00000643770.2	134089	ENSG00000226490	C8orf90	chromosome 8 open reading frame 90
chr8	141662268	141662582	315	*	Distal Intergenic	8	141786242	141786313	72	2	100302147	ENST00000408841.2	123731	ENSG00000221768	MIR1302-7	microRNA 1302-7
chr8	141665970	141666330	361	*	Distal Intergenic	8	141786242	141786313	72	2	100302147	ENST00000408841.2	119983	ENSG00000221768	MIR1302-7	microRNA 1302-7
chr8	141670320	141670725	406	*	Distal Intergenic	8	141786242	141786313	72	2	100302147	ENST00000408841.2	115588	ENSG00000221768	MIR1302-7	microRNA 1302-7
chr8	141701365	141701681	317	*	Distal Intergenic	8	141786242	141786313	72	2	100302147	ENST00000408841.2	84632	ENSG00000221768	MIR1302-7	microRNA 1302-7
chr8	141709332	141710216	885	*	Distal Intergenic	8	141786242	141786313	72	2	100302147	ENST00000408841.2	76097	ENSG00000221768	MIR1302-7	microRNA 1302-7
chr8	141709332	141710216	885	*	Distal Intergenic	8	141786242	141786313	72	2	100302147	ENST00000408841.2	76097	ENSG00000221768	MIR1302-7	microRNA 1302-7
chr8	141723347	141724240	894	*	Distal Intergenic	8	141786242	141786313	72	2	100302147	ENST00000408841.2	62073	ENSG00000221768	MIR1302-7	microRNA 1302-7
chr8	141723347	141724240	894	*	Distal Intergenic	8	141786242	141786313	72	2	100302147	ENST00000408841.2	62073	ENSG00000221768	MIR1302-7	microRNA 1302-7
chr8	141727753	141728122	370	*	Distal Intergenic	8	141786242	141786313	72	2	100302147	ENST00000408841.2	58191	ENSG00000221768	MIR1302-7	microRNA 1302-7
chr8	141732019	141732332	314	*	Distal Intergenic	8	141786242	141786313	72	2	100302147	ENST00000408841.2	53981	ENSG00000221768	MIR1302-7	microRNA 1302-7
chr8	141738030	141738481	452	*	Distal Intergenic	8	141786242	141786313	72	2	100302147	ENST00000408841.2	47832	ENSG00000221768	MIR1302-7	microRNA 1302-7
chr8	141739757	141740127	371	*	Distal Intergenic	8	141786242	141786313	72	2	100302147	ENST00000408841.2	46186	ENSG00000221768	MIR1302-7	microRNA 1302-7
chr8	141759302	141759872	571	*	Distal Intergenic	8	141786242	141786313	72	2	100302147	ENST00000408841.2	26441	ENSG00000221768	MIR1302-7	microRNA 1302-7
chr8	141759302	141759872	571	*	Distal Intergenic	8	141786242	141786313	72	2	100302147	ENST00000408841.2	26441	ENSG00000221768	MIR1302-7	microRNA 1302-7
chr8	141800504	141800841	338	*	Distal Intergenic	8	141786242	141786313	72	2	100302147	ENST00000408841.2	-14191	ENSG00000221768	MIR1302-7	microRNA 1302-7
chr8	141861118	141861590	473	*	Distal Intergenic	8	141786242	141786313	72	2	100302147	ENST00000408841.2	-74805	ENSG00000221768	MIR1302-7	microRNA 1302-7
chr8	141862249	141863153	905	*	Distal Intergenic	8	141786242	141786313	72	2	100302147	ENST00000408841.2	-75936	ENSG00000221768	MIR1302-7	microRNA 1302-7
chr8	141867569	141868017	449	*	Distal Intergenic	8	141786242	141786313	72	2	100302147	ENST00000408841.2	-81256	ENSG00000221768	MIR1302-7	microRNA 1302-7
chr8	141899406	141899948	543	*	Distal Intergenic	8	141786242	141786313	72	2	100302147	ENST00000408841.2	-113093	ENSG00000221768	MIR1302-7	microRNA 1302-7
chr8	141902913	141903352	440	*	Distal Intergenic	8	141786242	141786313	72	2	100302147	ENST00000408841.2	-116600	ENSG00000221768	MIR1302-7	microRNA 1302-7
chr8	141924289	141925103	815	*	Distal Intergenic	8	141786242	141786313	72	2	100302147	ENST00000408841.2	-137976	ENSG00000221768	MIR1302-7	microRNA 1302-7
chr8	141924289	141925103	815	*	Distal Intergenic	8	141786242	141786313	72	2	100302147	ENST00000408841.2	-137976	ENSG00000221768	MIR1302-7	microRNA 1302-7
chr8	141938061	141938384	324	*	Distal Intergenic	8	141786242	141786313	72	2	100302147	ENST00000408841.2	-151748	ENSG00000221768	MIR1302-7	microRNA 1302-7
chr8	141973387	141973823	437	*	Distal Intergenic	8	141786242	141786313	72	2	100302147	ENST00000408841.2	-187074	ENSG00000221768	MIR1302-7	microRNA 1302-7
chr8	141974305	141974678	374	*	Distal Intergenic	8	141786242	141786313	72	2	100302147	ENST00000408841.2	-187992	ENSG00000221768	MIR1302-7	microRNA 1302-7
chr8	141987903	141988270	368	*	Distal Intergenic	8	142176339	142176418	80	1	100616268	ENST00000584349.1	-188069	ENSG00000265247	MIR4472-1	microRNA 4472-1
chr8	142001344	142001938	595	*	Distal Intergenic	8	142176339	142176418	80	1	100616268	ENST00000584349.1	-174401	ENSG00000265247	MIR4472-1	microRNA 4472-1
chr8	142004578	142005310	733	*	Distal Intergenic	8	142176339	142176418	80	1	100616268	ENST00000584349.1	-171029	ENSG00000265247	MIR4472-1	microRNA 4472-1
chr8	142004578	142005310	733	*	Distal Intergenic	8	142176339	142176418	80	1	100616268	ENST00000584349.1	-171029	ENSG00000265247	MIR4472-1	microRNA 4472-1
chr8	142016023	142016391	369	*	Distal Intergenic	8	142176339	142176418	80	1	100616268	ENST00000584349.1	-159948	ENSG00000265247	MIR4472-1	microRNA 4472-1
chr8	142017001	142017508	508	*	Distal Intergenic	8	142176339	142176418	80	1	100616268	ENST00000584349.1	-158831	ENSG00000265247	MIR4472-1	microRNA 4472-1
chr8	142023617	142024022	406	*	Distal Intergenic	8	142176339	142176418	80	1	100616268	ENST00000584349.1	-152317	ENSG00000265247	MIR4472-1	microRNA 4472-1
chr8	142071234	142071924	691	*	Distal Intergenic	8	142176339	142176418	80	1	100616268	ENST00000584349.1	-104415	ENSG00000265247	MIR4472-1	microRNA 4472-1
chr8	142099190	142099584	395	*	Distal Intergenic	8	142176339	142176418	80	1	100616268	ENST00000584349.1	-76755	ENSG00000265247	MIR4472-1	microRNA 4472-1
chr8	142123510	142124155	646	*	Intron (ENST00000662748.1/ENST00000662748.1, intron 1 of 1)	8	142176339	142176418	80	1	100616268	ENST00000584349.1	-52184	ENSG00000265247	MIR4472-1	microRNA 4472-1
chr8	142129274	142130065	792	*	Intron (ENST00000662748.1/ENST00000662748.1, intron 1 of 1)	8	142176339	142176418	80	1	100616268	ENST00000584349.1	-46274	ENSG00000265247	MIR4472-1	microRNA 4472-1
chr8	142129274	142130065	792	*	Intron (ENST00000662748.1/ENST00000662748.1, intron 1 of 1)	8	142176339	142176418	80	1	100616268	ENST00000584349.1	-46274	ENSG00000265247	MIR4472-1	microRNA 4472-1
chr8	142135471	142136326	856	*	Intron (ENST00000662748.1/ENST00000662748.1, intron 1 of 1)	8	142176339	142176418	80	1	100616268	ENST00000584349.1	-40013	ENSG00000265247	MIR4472-1	microRNA 4472-1
chr8	142135471	142136326	856	*	Intron (ENST00000662748.1/ENST00000662748.1, intron 1 of 1)	8	142176339	142176418	80	1	100616268	ENST00000584349.1	-40013	ENSG00000265247	MIR4472-1	microRNA 4472-1
chr8	142145317	142145872	556	*	Intron (ENST00000662748.1/ENST00000662748.1, intron 1 of 1)	8	142176339	142176418	80	1	100616268	ENST00000584349.1	-30467	ENSG00000265247	MIR4472-1	microRNA 4472-1
chr8	142146440	142146806	367	*	Intron (ENST00000662748.1/ENST00000662748.1, intron 1 of 1)	8	142176339	142176418	80	1	100616268	ENST00000584349.1	-29533	ENSG00000265247	MIR4472-1	microRNA 4472-1
chr8	142177226	142178398	1173	*	Promoter (<=1kb)	8	142176339	142176418	80	1	100616268	ENST00000584349.1	887	ENSG00000265247	MIR4472-1	microRNA 4472-1
chr8	142177226	142178398	1173	*	Promoter (<=1kb)	8	142176339	142176418	80	1	100616268	ENST00000584349.1	887	ENSG00000265247	MIR4472-1	microRNA 4472-1
chr8	142177226	142178398	1173	*	Promoter (<=1kb)	8	142176339	142176418	80	1	100616268	ENST00000584349.1	887	ENSG00000265247	MIR4472-1	microRNA 4472-1
chr8	142177226	142178398	1173	*	Promoter (<=1kb)	8	142176339	142176418	80	1	100616268	ENST00000584349.1	887	ENSG00000265247	MIR4472-1	microRNA 4472-1
chr8	142178980	142179342	363	*	Promoter (2-3kb)	8	142176339	142176418	80	1	100616268	ENST00000584349.1	2641	ENSG00000265247	MIR4472-1	microRNA 4472-1
chr8	142179920	142180981	1062	*	Intron (ENST00000662748.1/ENST00000662748.1, intron 1 of 1)	8	142176339	142176418	80	1	100616268	ENST00000584349.1	3581	ENSG00000265247	MIR4472-1	microRNA 4472-1
chr8	142182352	142182672	321	*	Intron (ENST00000662748.1/ENST00000662748.1, intron 1 of 1)	8	142176339	142176418	80	1	100616268	ENST00000584349.1	6013	ENSG00000265247	MIR4472-1	microRNA 4472-1
chr8	142195259	142195677	419	*	Promoter (2-3kb)	8	142198356	142209003	10648	1	619434	ENST00000517704.1	-2679	ENSG00000254008	LINC00051	long intergenic non-protein coding RNA 51
chr8	142196501	142197239	739	*	Promoter (1-2kb)	8	142198356	142209003	10648	1	619434	ENST00000517704.1	-1117	ENSG00000254008	LINC00051	long intergenic non-protein coding RNA 51
chr8	142237856	142238948	1093	*	Intron (ENST00000524325.6/203062, intron 12 of 13)	8	142198356	142209003	10648	1	619434	ENST00000517704.1	39500	ENSG00000254008	LINC00051	long intergenic non-protein coding RNA 51
chr8	142237856	142238948	1093	*	Intron (ENST00000524325.6/203062, intron 12 of 13)	8	142198356	142209003	10648	1	619434	ENST00000517704.1	39500	ENSG00000254008	LINC00051	long intergenic non-protein coding RNA 51
chr8	142248711	142250062	1352	*	Intron (ENST00000524325.6/203062, intron 12 of 13)	8	142271567	142279997	8431	2	203062	ENST00000521825.1	29935	ENSG00000171045	TSNARE1	t-SNARE domain containing 1
chr8	142248711	142250062	1352	*	Intron (ENST00000524325.6/203062, intron 12 of 13)	8	142271567	142279997	8431	2	203062	ENST00000521825.1	29935	ENSG00000171045	TSNARE1	t-SNARE domain containing 1
chr8	142250819	142252593	1775	*	Intron (ENST00000524325.6/203062, intron 12 of 13)	8	142271567	142279997	8431	2	203062	ENST00000521825.1	27404	ENSG00000171045	TSNARE1	t-SNARE domain containing 1
chr8	142250819	142252593	1775	*	Intron (ENST00000524325.6/203062, intron 12 of 13)	8	142271567	142279997	8431	2	203062	ENST00000521825.1	27404	ENSG00000171045	TSNARE1	t-SNARE domain containing 1
chr8	142250819	142252593	1775	*	Intron (ENST00000524325.6/203062, intron 12 of 13)	8	142271567	142279997	8431	2	203062	ENST00000521825.1	27404	ENSG00000171045	TSNARE1	t-SNARE domain containing 1
chr8	142253755	142254378	624	*	Intron (ENST00000524325.6/203062, intron 12 of 13)	8	142271567	142279997	8431	2	203062	ENST00000521825.1	25619	ENSG00000171045	TSNARE1	t-SNARE domain containing 1
chr8	142257321	142257659	339	*	Intron (ENST00000524325.6/203062, intron 12 of 13)	8	142271567	142279997	8431	2	203062	ENST00000521825.1	22338	ENSG00000171045	TSNARE1	t-SNARE domain containing 1
chr8	142259608	142260036	429	*	Intron (ENST00000524325.6/203062, intron 12 of 13)	8	142271567	142279997	8431	2	203062	ENST00000521825.1	19961	ENSG00000171045	TSNARE1	t-SNARE domain containing 1
chr8	142271136	142271501	366	*	3' UTR	8	142271567	142279997	8431	2	203062	ENST00000521825.1	8496	ENSG00000171045	TSNARE1	t-SNARE domain containing 1
chr8	142274562	142275116	555	*	Exon (ENST00000524325.6/203062, exon 12 of 14)	8	142271567	142279997	8431	2	203062	ENST00000521825.1	4881	ENSG00000171045	TSNARE1	t-SNARE domain containing 1
chr8	142276320	142277571	1252	*	Promoter (2-3kb)	8	142271567	142279997	8431	2	203062	ENST00000521825.1	2426	ENSG00000171045	TSNARE1	t-SNARE domain containing 1
chr8	142276320	142277571	1252	*	Promoter (2-3kb)	8	142271567	142279997	8431	2	203062	ENST00000521825.1	2426	ENSG00000171045	TSNARE1	t-SNARE domain containing 1
chr8	142279699	142281085	1387	*	Promoter (<=1kb)	8	142271567	142279997	8431	2	203062	ENST00000521825.1	0	ENSG00000171045	TSNARE1	t-SNARE domain containing 1
chr8	142279699	142281085	1387	*	Promoter (<=1kb)	8	142271567	142279997	8431	2	203062	ENST00000521825.1	0	ENSG00000171045	TSNARE1	t-SNARE domain containing 1
chr8	142279699	142281085	1387	*	Promoter (<=1kb)	8	142271567	142279997	8431	2	203062	ENST00000521825.1	0	ENSG00000171045	TSNARE1	t-SNARE domain containing 1
chr8	142281590	142282038	449	*	Promoter (1-2kb)	8	142271567	142279997	8431	2	203062	ENST00000521825.1	-1593	ENSG00000171045	TSNARE1	t-SNARE domain containing 1
chr8	142288153	142289449	1297	*	Intron (ENST00000524325.6/203062, intron 10 of 13)	8	142271567	142279997	8431	2	203062	ENST00000521825.1	-8156	ENSG00000171045	TSNARE1	t-SNARE domain containing 1
chr8	142288153	142289449	1297	*	Intron (ENST00000524325.6/203062, intron 10 of 13)	8	142271567	142279997	8431	2	203062	ENST00000521825.1	-8156	ENSG00000171045	TSNARE1	t-SNARE domain containing 1
chr8	142288153	142289449	1297	*	Intron (ENST00000524325.6/203062, intron 10 of 13)	8	142271567	142279997	8431	2	203062	ENST00000521825.1	-8156	ENSG00000171045	TSNARE1	t-SNARE domain containing 1
chr8	142288153	142289449	1297	*	Intron (ENST00000524325.6/203062, intron 10 of 13)	8	142271567	142279997	8431	2	203062	ENST00000521825.1	-8156	ENSG00000171045	TSNARE1	t-SNARE domain containing 1
chr8	142289840	142290255	416	*	Intron (ENST00000524325.6/203062, intron 10 of 13)	8	142271567	142279997	8431	2	203062	ENST00000521825.1	-9843	ENSG00000171045	TSNARE1	t-SNARE domain containing 1
chr8	142290692	142291042	351	*	Intron (ENST00000524325.6/203062, intron 10 of 13)	8	142271567	142279997	8431	2	203062	ENST00000521825.1	-10695	ENSG00000171045	TSNARE1	t-SNARE domain containing 1
chr8	142291554	142292079	526	*	Intron (ENST00000524325.6/203062, intron 10 of 13)	8	142271567	142279997	8431	2	203062	ENST00000521825.1	-11557	ENSG00000171045	TSNARE1	t-SNARE domain containing 1
chr8	142293860	142294985	1126	*	Intron (ENST00000524325.6/203062, intron 10 of 13)	8	142271567	142279997	8431	2	203062	ENST00000521825.1	-13863	ENSG00000171045	TSNARE1	t-SNARE domain containing 1
chr8	142293860	142294985	1126	*	Intron (ENST00000524325.6/203062, intron 10 of 13)	8	142271567	142279997	8431	2	203062	ENST00000521825.1	-13863	ENSG00000171045	TSNARE1	t-SNARE domain containing 1
chr8	142297639	142298679	1041	*	Intron (ENST00000524325.6/203062, intron 10 of 13)	8	142271567	142279997	8431	2	203062	ENST00000521825.1	-17642	ENSG00000171045	TSNARE1	t-SNARE domain containing 1
chr8	142297639	142298679	1041	*	Intron (ENST00000524325.6/203062, intron 10 of 13)	8	142271567	142279997	8431	2	203062	ENST00000521825.1	-17642	ENSG00000171045	TSNARE1	t-SNARE domain containing 1
chr8	142300806	142301957	1152	*	Intron (ENST00000524325.6/203062, intron 9 of 13)	8	142271567	142279997	8431	2	203062	ENST00000521825.1	-20809	ENSG00000171045	TSNARE1	t-SNARE domain containing 1
chr8	142300806	142301957	1152	*	Intron (ENST00000524325.6/203062, intron 9 of 13)	8	142271567	142279997	8431	2	203062	ENST00000521825.1	-20809	ENSG00000171045	TSNARE1	t-SNARE domain containing 1
chr8	142303966	142304427	462	*	Intron (ENST00000524325.6/203062, intron 9 of 13)	8	142300116	142326225	26110	2	203062	ENST00000518928.1	21798	ENSG00000171045	TSNARE1	t-SNARE domain containing 1
chr8	142313793	142314229	437	*	Intron (ENST00000524325.6/203062, intron 9 of 13)	8	142300116	142326225	26110	2	203062	ENST00000518928.1	11996	ENSG00000171045	TSNARE1	t-SNARE domain containing 1
chr8	142314578	142315021	444	*	Exon (ENST00000524325.6/203062, exon 8 of 14)	8	142300116	142326225	26110	2	203062	ENST00000518928.1	11204	ENSG00000171045	TSNARE1	t-SNARE domain containing 1
chr8	142317010	142317423	414	*	Intron (ENST00000524325.6/203062, intron 7 of 13)	8	142300116	142326225	26110	2	203062	ENST00000518928.1	8802	ENSG00000171045	TSNARE1	t-SNARE domain containing 1
chr8	142319596	142320204	609	*	Intron (ENST00000524325.6/203062, intron 6 of 13)	8	142300116	142326225	26110	2	203062	ENST00000518928.1	6021	ENSG00000171045	TSNARE1	t-SNARE domain containing 1
chr8	142319596	142320204	609	*	Intron (ENST00000524325.6/203062, intron 6 of 13)	8	142300116	142326225	26110	2	203062	ENST00000518928.1	6021	ENSG00000171045	TSNARE1	t-SNARE domain containing 1
chr8	142324916	142325314	399	*	Promoter (<=1kb)	8	142300116	142326225	26110	2	203062	ENST00000518928.1	911	ENSG00000171045	TSNARE1	t-SNARE domain containing 1
chr8	142329906	142330228	323	*	Intron (ENST00000524325.6/203062, intron 6 of 13)	8	142300116	142326225	26110	2	203062	ENST00000518928.1	-3681	ENSG00000171045	TSNARE1	t-SNARE domain containing 1
chr8	142339311	142340322	1012	*	Intron (ENST00000524325.6/203062, intron 4 of 13)	8	142300116	142326225	26110	2	203062	ENST00000518928.1	-13086	ENSG00000171045	TSNARE1	t-SNARE domain containing 1
chr8	142339311	142340322	1012	*	Intron (ENST00000524325.6/203062, intron 4 of 13)	8	142300116	142326225	26110	2	203062	ENST00000518928.1	-13086	ENSG00000171045	TSNARE1	t-SNARE domain containing 1
chr8	142343993	142345050	1058	*	Exon (ENST00000524325.6/203062, exon 4 of 14)	8	142274781	142354724	79944	2	203062	ENST00000662555.1	9674	ENSG00000171045	TSNARE1	t-SNARE domain containing 1
chr8	142348370	142348723	354	*	Intron (ENST00000524325.6/203062, intron 2 of 13)	8	142274781	142354724	79944	2	203062	ENST00000662555.1	6001	ENSG00000171045	TSNARE1	t-SNARE domain containing 1
chr8	142349693	142350303	611	*	Intron (ENST00000524325.6/203062, intron 2 of 13)	8	142274781	142354724	79944	2	203062	ENST00000662555.1	4421	ENSG00000171045	TSNARE1	t-SNARE domain containing 1
chr8	142352280	142352634	355	*	Promoter (2-3kb)	8	142274781	142354724	79944	2	203062	ENST00000662555.1	2090	ENSG00000171045	TSNARE1	t-SNARE domain containing 1
chr8	142353570	142354003	434	*	Promoter (<=1kb)	8	142274781	142354724	79944	2	203062	ENST00000662555.1	721	ENSG00000171045	TSNARE1	t-SNARE domain containing 1
chr8	142358828	142362050	3223	*	Intron (ENST00000524325.6/203062, intron 1 of 13)	8	142212167	142354763	142597	2	203062	ENST00000520166.5	-4065	ENSG00000171045	TSNARE1	t-SNARE domain containing 1
chr8	142358828	142362050	3223	*	Intron (ENST00000524325.6/203062, intron 1 of 13)	8	142212167	142354763	142597	2	203062	ENST00000520166.5	-4065	ENSG00000171045	TSNARE1	t-SNARE domain containing 1
chr8	142358828	142362050	3223	*	Intron (ENST00000524325.6/203062, intron 1 of 13)	8	142212167	142354763	142597	2	203062	ENST00000520166.5	-4065	ENSG00000171045	TSNARE1	t-SNARE domain containing 1
chr8	142358828	142362050	3223	*	Intron (ENST00000524325.6/203062, intron 1 of 13)	8	142212167	142354763	142597	2	203062	ENST00000520166.5	-4065	ENSG00000171045	TSNARE1	t-SNARE domain containing 1
chr8	142358828	142362050	3223	*	Intron (ENST00000524325.6/203062, intron 1 of 13)	8	142212167	142354763	142597	2	203062	ENST00000520166.5	-4065	ENSG00000171045	TSNARE1	t-SNARE domain containing 1
chr8	142358828	142362050	3223	*	Intron (ENST00000524325.6/203062, intron 1 of 13)	8	142212167	142354763	142597	2	203062	ENST00000520166.5	-4065	ENSG00000171045	TSNARE1	t-SNARE domain containing 1
chr8	142381814	142383054	1241	*	Intron (ENST00000524325.6/203062, intron 1 of 13)	8	142344260	142402888	58629	2	203062	ENST00000520462.5	19834	ENSG00000171045	TSNARE1	t-SNARE domain containing 1
chr8	142381814	142383054	1241	*	Intron (ENST00000524325.6/203062, intron 1 of 13)	8	142344260	142402888	58629	2	203062	ENST00000520462.5	19834	ENSG00000171045	TSNARE1	t-SNARE domain containing 1
chr8	142381814	142383054	1241	*	Intron (ENST00000524325.6/203062, intron 1 of 13)	8	142344260	142402888	58629	2	203062	ENST00000520462.5	19834	ENSG00000171045	TSNARE1	t-SNARE domain containing 1
chr8	142402599	142404943	2345	*	Promoter (<=1kb)	8	142212080	142403182	191103	2	203062	ENST00000524325.6	0	ENSG00000171045	TSNARE1	t-SNARE domain containing 1
chr8	142402599	142404943	2345	*	Promoter (<=1kb)	8	142212080	142403182	191103	2	203062	ENST00000524325.6	0	ENSG00000171045	TSNARE1	t-SNARE domain containing 1
chr8	142402599	142404943	2345	*	Promoter (<=1kb)	8	142212080	142403182	191103	2	203062	ENST00000524325.6	0	ENSG00000171045	TSNARE1	t-SNARE domain containing 1
chr8	142402599	142404943	2345	*	Promoter (<=1kb)	8	142212080	142403182	191103	2	203062	ENST00000524325.6	0	ENSG00000171045	TSNARE1	t-SNARE domain containing 1
chr8	142412163	142412914	752	*	Distal Intergenic	8	142344353	142403182	58830	2	203062	ENST00000518720.5	-8981	ENSG00000171045	TSNARE1	t-SNARE domain containing 1
chr8	142412163	142412914	752	*	Distal Intergenic	8	142344353	142403182	58830	2	203062	ENST00000518720.5	-8981	ENSG00000171045	TSNARE1	t-SNARE domain containing 1
chr8	142427940	142428398	459	*	Distal Intergenic	8	142449430	142545009	95580	1	575	ENST00000643448.1	-21032	ENSG00000181790	ADGRB1	adhesion G protein-coupled receptor B1
chr8	142449217	142453628	4412	*	Promoter (<=1kb)	8	142449430	142545009	95580	1	575	ENST00000643448.1	0	ENSG00000181790	ADGRB1	adhesion G protein-coupled receptor B1
chr8	142449217	142453628	4412	*	Promoter (<=1kb)	8	142449430	142545009	95580	1	575	ENST00000643448.1	0	ENSG00000181790	ADGRB1	adhesion G protein-coupled receptor B1
chr8	142449217	142453628	4412	*	Promoter (<=1kb)	8	142449430	142545009	95580	1	575	ENST00000643448.1	0	ENSG00000181790	ADGRB1	adhesion G protein-coupled receptor B1
chr8	142449217	142453628	4412	*	Promoter (<=1kb)	8	142449430	142545009	95580	1	575	ENST00000643448.1	0	ENSG00000181790	ADGRB1	adhesion G protein-coupled receptor B1
chr8	142449217	142453628	4412	*	Promoter (<=1kb)	8	142449430	142545009	95580	1	575	ENST00000643448.1	0	ENSG00000181790	ADGRB1	adhesion G protein-coupled receptor B1
chr8	142449217	142453628	4412	*	Promoter (<=1kb)	8	142449430	142545009	95580	1	575	ENST00000643448.1	0	ENSG00000181790	ADGRB1	adhesion G protein-coupled receptor B1
chr8	142449217	142453628	4412	*	Promoter (<=1kb)	8	142449430	142545009	95580	1	575	ENST00000643448.1	0	ENSG00000181790	ADGRB1	adhesion G protein-coupled receptor B1
chr8	142449217	142453628	4412	*	Promoter (<=1kb)	8	142449430	142545009	95580	1	575	ENST00000643448.1	0	ENSG00000181790	ADGRB1	adhesion G protein-coupled receptor B1
chr8	142454140	142454557	418	*	Intron (ENST00000643448.1/575, intron 1 of 30)	8	142449679	142545006	95328	1	575	ENST00000521208.5	4461	ENSG00000181790	ADGRB1	adhesion G protein-coupled receptor B1
chr8	142457817	142458292	476	*	Intron (ENST00000643448.1/575, intron 1 of 30)	8	142464016	142545006	80991	1	575	ENST00000323289.6	-5724	ENSG00000181790	ADGRB1	adhesion G protein-coupled receptor B1
chr8	142460055	142460664	610	*	Intron (ENST00000643448.1/575, intron 1 of 30)	8	142464016	142545006	80991	1	575	ENST00000323289.6	-3352	ENSG00000181790	ADGRB1	adhesion G protein-coupled receptor B1
chr8	142461070	142461538	469	*	Promoter (2-3kb)	8	142464016	142545006	80991	1	575	ENST00000323289.6	-2478	ENSG00000181790	ADGRB1	adhesion G protein-coupled receptor B1
chr8	142463551	142465130	1580	*	Promoter (<=1kb)	8	142464016	142545006	80991	1	575	ENST00000323289.6	0	ENSG00000181790	ADGRB1	adhesion G protein-coupled receptor B1
chr8	142463551	142465130	1580	*	Promoter (<=1kb)	8	142464016	142545006	80991	1	575	ENST00000323289.6	0	ENSG00000181790	ADGRB1	adhesion G protein-coupled receptor B1
chr8	142463551	142465130	1580	*	Promoter (<=1kb)	8	142464016	142545006	80991	1	575	ENST00000323289.6	0	ENSG00000181790	ADGRB1	adhesion G protein-coupled receptor B1
chr8	142471487	142471814	328	*	Intron (ENST00000643448.1/575, intron 2 of 30)	8	142479120	142540020	60901	1	575	ENST00000518820.1	-7306	ENSG00000181790	ADGRB1	adhesion G protein-coupled receptor B1
chr8	142474318	142474901	584	*	Intron (ENST00000643448.1/575, intron 2 of 30)	8	142479120	142540020	60901	1	575	ENST00000518820.1	-4219	ENSG00000181790	ADGRB1	adhesion G protein-coupled receptor B1
chr8	142474318	142474901	584	*	Intron (ENST00000643448.1/575, intron 2 of 30)	8	142479120	142540020	60901	1	575	ENST00000518820.1	-4219	ENSG00000181790	ADGRB1	adhesion G protein-coupled receptor B1
chr8	142475224	142477467	2244	*	Promoter (1-2kb)	8	142479120	142540020	60901	1	575	ENST00000518820.1	-1653	ENSG00000181790	ADGRB1	adhesion G protein-coupled receptor B1
chr8	142475224	142477467	2244	*	Promoter (1-2kb)	8	142479120	142540020	60901	1	575	ENST00000518820.1	-1653	ENSG00000181790	ADGRB1	adhesion G protein-coupled receptor B1
chr8	142475224	142477467	2244	*	Promoter (1-2kb)	8	142479120	142540020	60901	1	575	ENST00000518820.1	-1653	ENSG00000181790	ADGRB1	adhesion G protein-coupled receptor B1
chr8	142475224	142477467	2244	*	Promoter (1-2kb)	8	142479120	142540020	60901	1	575	ENST00000518820.1	-1653	ENSG00000181790	ADGRB1	adhesion G protein-coupled receptor B1
chr8	142479273	142480549	1277	*	Promoter (<=1kb)	8	142479120	142540020	60901	1	575	ENST00000518820.1	153	ENSG00000181790	ADGRB1	adhesion G protein-coupled receptor B1
chr8	142479273	142480549	1277	*	Promoter (<=1kb)	8	142479120	142540020	60901	1	575	ENST00000518820.1	153	ENSG00000181790	ADGRB1	adhesion G protein-coupled receptor B1
chr8	142488871	142489284	414	*	Exon (ENST00000643448.1/575, exon 15 of 31)	8	142479120	142540020	60901	1	575	ENST00000518820.1	9751	ENSG00000181790	ADGRB1	adhesion G protein-coupled receptor B1
chr8	142490992	142492027	1036	*	Intron (ENST00000643448.1/575, intron 17 of 30)	8	142479120	142540020	60901	1	575	ENST00000518820.1	11872	ENSG00000181790	ADGRB1	adhesion G protein-coupled receptor B1
chr8	142490992	142492027	1036	*	Intron (ENST00000643448.1/575, intron 17 of 30)	8	142479120	142540020	60901	1	575	ENST00000518820.1	11872	ENSG00000181790	ADGRB1	adhesion G protein-coupled receptor B1
chr8	142492773	142493703	931	*	Intron (ENST00000643448.1/575, intron 17 of 30)	8	142479120	142540020	60901	1	575	ENST00000518820.1	13653	ENSG00000181790	ADGRB1	adhesion G protein-coupled receptor B1
chr8	142492773	142493703	931	*	Intron (ENST00000643448.1/575, intron 17 of 30)	8	142479120	142540020	60901	1	575	ENST00000518820.1	13653	ENSG00000181790	ADGRB1	adhesion G protein-coupled receptor B1
chr8	142497278	142497926	649	*	Intron (ENST00000643448.1/575, intron 17 of 30)	8	142479120	142540020	60901	1	575	ENST00000518820.1	18158	ENSG00000181790	ADGRB1	adhesion G protein-coupled receptor B1
chr8	142499396	142500574	1179	*	Intron (ENST00000643448.1/575, intron 17 of 30)	8	142479120	142540020	60901	1	575	ENST00000518820.1	20276	ENSG00000181790	ADGRB1	adhesion G protein-coupled receptor B1
chr8	142499396	142500574	1179	*	Intron (ENST00000643448.1/575, intron 17 of 30)	8	142479120	142540020	60901	1	575	ENST00000518820.1	20276	ENSG00000181790	ADGRB1	adhesion G protein-coupled receptor B1
chr8	142499396	142500574	1179	*	Intron (ENST00000643448.1/575, intron 17 of 30)	8	142479120	142540020	60901	1	575	ENST00000518820.1	20276	ENSG00000181790	ADGRB1	adhesion G protein-coupled receptor B1
chr8	142505165	142506086	922	*	Intron (ENST00000643448.1/575, intron 17 of 30)	8	142479120	142540020	60901	1	575	ENST00000518820.1	26045	ENSG00000181790	ADGRB1	adhesion G protein-coupled receptor B1
chr8	142505165	142506086	922	*	Intron (ENST00000643448.1/575, intron 17 of 30)	8	142479120	142540020	60901	1	575	ENST00000518820.1	26045	ENSG00000181790	ADGRB1	adhesion G protein-coupled receptor B1
chr8	142510140	142510512	373	*	Intron (ENST00000643448.1/575, intron 17 of 30)	8	142479120	142540020	60901	1	575	ENST00000518820.1	31020	ENSG00000181790	ADGRB1	adhesion G protein-coupled receptor B1
chr8	142511004	142511901	898	*	Exon (ENST00000643448.1/575, exon 18 of 31)	8	142543501	142544684	1184	1	575	ENST00000518812.1	-31600	ENSG00000181790	ADGRB1	adhesion G protein-coupled receptor B1
chr8	142515081	142515659	579	*	Intron (ENST00000643448.1/575, intron 18 of 30)	8	142543501	142544684	1184	1	575	ENST00000518812.1	-27842	ENSG00000181790	ADGRB1	adhesion G protein-coupled receptor B1
chr8	142516050	142516660	611	*	Intron (ENST00000643448.1/575, intron 18 of 30)	8	142543501	142544684	1184	1	575	ENST00000518812.1	-26841	ENSG00000181790	ADGRB1	adhesion G protein-coupled receptor B1
chr8	142517014	142518412	1399	*	Exon (ENST00000643448.1/575, exon 19 of 31)	8	142543501	142544684	1184	1	575	ENST00000518812.1	-25089	ENSG00000181790	ADGRB1	adhesion G protein-coupled receptor B1
chr8	142517014	142518412	1399	*	Exon (ENST00000643448.1/575, exon 19 of 31)	8	142543501	142544684	1184	1	575	ENST00000518812.1	-25089	ENSG00000181790	ADGRB1	adhesion G protein-coupled receptor B1
chr8	142524152	142524900	749	*	Exon (ENST00000643448.1/575, exon 23 of 31)	8	142543501	142544684	1184	1	575	ENST00000518812.1	-18601	ENSG00000181790	ADGRB1	adhesion G protein-coupled receptor B1
chr8	142524152	142524900	749	*	Exon (ENST00000643448.1/575, exon 23 of 31)	8	142543501	142544684	1184	1	575	ENST00000518812.1	-18601	ENSG00000181790	ADGRB1	adhesion G protein-coupled receptor B1
chr8	142526265	142526637	373	*	Exon (ENST00000643448.1/575, exon 24 of 31)	8	142543501	142544684	1184	1	575	ENST00000518812.1	-16864	ENSG00000181790	ADGRB1	adhesion G protein-coupled receptor B1
chr8	142527921	142529017	1097	*	Intron (ENST00000643448.1/575, intron 24 of 30)	8	142543501	142544684	1184	1	575	ENST00000518812.1	-14484	ENSG00000181790	ADGRB1	adhesion G protein-coupled receptor B1
chr8	142527921	142529017	1097	*	Intron (ENST00000643448.1/575, intron 24 of 30)	8	142543501	142544684	1184	1	575	ENST00000518812.1	-14484	ENSG00000181790	ADGRB1	adhesion G protein-coupled receptor B1
chr8	142530472	142530946	475	*	Intron (ENST00000643448.1/575, intron 24 of 30)	8	142543501	142544684	1184	1	575	ENST00000518812.1	-12555	ENSG00000181790	ADGRB1	adhesion G protein-coupled receptor B1
chr8	142532073	142532580	508	*	Intron (ENST00000643448.1/575, intron 24 of 30)	8	142543501	142544684	1184	1	575	ENST00000518812.1	-10921	ENSG00000181790	ADGRB1	adhesion G protein-coupled receptor B1
chr8	142533135	142534452	1318	*	3' UTR	8	142543501	142544684	1184	1	575	ENST00000518812.1	-9049	ENSG00000181790	ADGRB1	adhesion G protein-coupled receptor B1
chr8	142533135	142534452	1318	*	3' UTR	8	142543501	142544684	1184	1	575	ENST00000518812.1	-9049	ENSG00000181790	ADGRB1	adhesion G protein-coupled receptor B1
chr8	142533135	142534452	1318	*	3' UTR	8	142543501	142544684	1184	1	575	ENST00000518812.1	-9049	ENSG00000181790	ADGRB1	adhesion G protein-coupled receptor B1
chr8	142539258	142539740	483	*	3' UTR	8	142543501	142544684	1184	1	575	ENST00000518812.1	-3761	ENSG00000181790	ADGRB1	adhesion G protein-coupled receptor B1
chr8	142541321	142542839	1519	*	Promoter (<=1kb)	8	142543501	142544684	1184	1	575	ENST00000518812.1	-662	ENSG00000181790	ADGRB1	adhesion G protein-coupled receptor B1
chr8	142541321	142542839	1519	*	Promoter (<=1kb)	8	142543501	142544684	1184	1	575	ENST00000518812.1	-662	ENSG00000181790	ADGRB1	adhesion G protein-coupled receptor B1
chr8	142543278	142543667	390	*	Promoter (<=1kb)	8	142543501	142544684	1184	1	575	ENST00000518812.1	0	ENSG00000181790	ADGRB1	adhesion G protein-coupled receptor B1
chr8	142544221	142545178	958	*	Promoter (<=1kb)	8	142543501	142544684	1184	1	575	ENST00000518812.1	720	ENSG00000181790	ADGRB1	adhesion G protein-coupled receptor B1
chr8	142544221	142545178	958	*	Promoter (<=1kb)	8	142543501	142544684	1184	1	575	ENST00000518812.1	720	ENSG00000181790	ADGRB1	adhesion G protein-coupled receptor B1
chr8	142566092	142566916	825	*	Distal Intergenic	8	142543501	142544684	1184	1	575	ENST00000518812.1	22591	ENSG00000181790	ADGRB1	adhesion G protein-coupled receptor B1
chr8	142566092	142566916	825	*	Distal Intergenic	8	142543501	142544684	1184	1	575	ENST00000518812.1	22591	ENSG00000181790	ADGRB1	adhesion G protein-coupled receptor B1
chr8	142573987	142574464	478	*	Intron (ENST00000431302.2/ENST00000431302.2, intron 5 of 11)	8	142543501	142544684	1184	1	575	ENST00000518812.1	30486	ENSG00000181790	ADGRB1	adhesion G protein-coupled receptor B1
chr8	142578995	142579816	822	*	Exon (ENST00000687693.1/ENST00000687693.1, exon 1 of 2)	8	142612065	142612702	638	2	23237	ENST00000581404.1	32886	ENSG00000198576	ARC	activity regulated cytoskeleton associated protein
chr8	142578995	142579816	822	*	Exon (ENST00000687693.1/ENST00000687693.1, exon 1 of 2)	8	142612065	142612702	638	2	23237	ENST00000581404.1	32886	ENSG00000198576	ARC	activity regulated cytoskeleton associated protein
chr8	142581064	142581798	735	*	Exon (ENST00000701707.1/ENST00000701707.1, exon 2 of 2)	8	142612065	142612702	638	2	23237	ENST00000581404.1	30904	ENSG00000198576	ARC	activity regulated cytoskeleton associated protein
chr8	142583901	142586607	2707	*	Distal Intergenic	8	142612065	142612702	638	2	23237	ENST00000581404.1	26095	ENSG00000198576	ARC	activity regulated cytoskeleton associated protein
chr8	142583901	142586607	2707	*	Distal Intergenic	8	142612065	142612702	638	2	23237	ENST00000581404.1	26095	ENSG00000198576	ARC	activity regulated cytoskeleton associated protein
chr8	142583901	142586607	2707	*	Distal Intergenic	8	142612065	142612702	638	2	23237	ENST00000581404.1	26095	ENSG00000198576	ARC	activity regulated cytoskeleton associated protein
chr8	142583901	142586607	2707	*	Distal Intergenic	8	142612065	142612702	638	2	23237	ENST00000581404.1	26095	ENSG00000198576	ARC	activity regulated cytoskeleton associated protein
chr8	142596649	142597008	360	*	Distal Intergenic	8	142612065	142612702	638	2	23237	ENST00000581404.1	15694	ENSG00000198576	ARC	activity regulated cytoskeleton associated protein
chr8	142597557	142598070	514	*	Distal Intergenic	8	142612065	142612702	638	2	23237	ENST00000581404.1	14632	ENSG00000198576	ARC	activity regulated cytoskeleton associated protein
chr8	142598619	142598940	322	*	Distal Intergenic	8	142612065	142612702	638	2	23237	ENST00000581404.1	13762	ENSG00000198576	ARC	activity regulated cytoskeleton associated protein
chr8	142600151	142600465	315	*	Distal Intergenic	8	142612065	142612702	638	2	23237	ENST00000581404.1	12237	ENSG00000198576	ARC	activity regulated cytoskeleton associated protein
chr8	142611482	142612013	532	*	Promoter (<=1kb)	8	142612065	142612702	638	2	23237	ENST00000581404.1	689	ENSG00000198576	ARC	activity regulated cytoskeleton associated protein
chr8	142612440	142614868	2429	*	Promoter (<=1kb)	8	142611049	142614479	3431	2	23237	ENST00000356613.4	0	ENSG00000198576	ARC	activity regulated cytoskeleton associated protein
chr8	142612440	142614868	2429	*	Promoter (<=1kb)	8	142611049	142614479	3431	2	23237	ENST00000356613.4	0	ENSG00000198576	ARC	activity regulated cytoskeleton associated protein
chr8	142612440	142614868	2429	*	Promoter (<=1kb)	8	142611049	142614479	3431	2	23237	ENST00000356613.4	0	ENSG00000198576	ARC	activity regulated cytoskeleton associated protein
chr8	142612440	142614868	2429	*	Promoter (<=1kb)	8	142611049	142614479	3431	2	23237	ENST00000356613.4	0	ENSG00000198576	ARC	activity regulated cytoskeleton associated protein
chr8	142616229	142617190	962	*	Promoter (<=1kb)	8	142616293	142640641	24349	1	101928087	ENST00000685588.1	0	ENSG00000277332	LOC101928087	uncharacterized LOC101928087
chr8	142616229	142617190	962	*	Promoter (<=1kb)	8	142616293	142640641	24349	1	101928087	ENST00000685588.1	0	ENSG00000277332	LOC101928087	uncharacterized LOC101928087
chr8	142618654	142618975	322	*	Promoter (2-3kb)	8	142616308	142640648	24341	1	101928087	ENST00000701541.1	2346	ENSG00000277332	LOC101928087	uncharacterized LOC101928087
chr8	142621690	142622544	855	*	Exon (ENST00000685588.1/101928087, exon 2 of 7)	8	142616308	142640648	24341	1	101928087	ENST00000701541.1	5382	ENSG00000277332	LOC101928087	uncharacterized LOC101928087
chr8	142621690	142622544	855	*	Exon (ENST00000685588.1/101928087, exon 2 of 7)	8	142616308	142640648	24341	1	101928087	ENST00000701541.1	5382	ENSG00000277332	LOC101928087	uncharacterized LOC101928087
chr8	142623280	142624280	1001	*	Intron (ENST00000685588.1/101928087, intron 2 of 6)	8	142616308	142640648	24341	1	101928087	ENST00000701541.1	6972	ENSG00000277332	LOC101928087	uncharacterized LOC101928087
chr8	142623280	142624280	1001	*	Intron (ENST00000685588.1/101928087, intron 2 of 6)	8	142616308	142640648	24341	1	101928087	ENST00000701541.1	6972	ENSG00000277332	LOC101928087	uncharacterized LOC101928087
chr8	142632163	142632548	386	*	Intron (ENST00000685588.1/101928087, intron 4 of 6)	8	142638596	142640648	2053	1	101928087	ENST00000612629.1	-6048	ENSG00000277332	LOC101928087	uncharacterized LOC101928087
chr8	142634248	142634698	451	*	Intron (ENST00000685588.1/101928087, intron 4 of 6)	8	142638596	142640648	2053	1	101928087	ENST00000612629.1	-3898	ENSG00000277332	LOC101928087	uncharacterized LOC101928087
chr8	142637811	142638390	580	*	Promoter (<=1kb)	8	142638596	142640648	2053	1	101928087	ENST00000612629.1	-206	ENSG00000277332	LOC101928087	uncharacterized LOC101928087
chr8	142663785	142666018	2234	*	3' UTR	8	142657460	142669967	12508	2	8629	ENST00000612905.2	3949	ENSG00000234616	JRK	Jrk helix-turn-helix protein
chr8	142663785	142666018	2234	*	3' UTR	8	142657460	142669967	12508	2	8629	ENST00000612905.2	3949	ENSG00000234616	JRK	Jrk helix-turn-helix protein
chr8	142663785	142666018	2234	*	3' UTR	8	142657460	142669967	12508	2	8629	ENST00000612905.2	3949	ENSG00000234616	JRK	Jrk helix-turn-helix protein
chr8	142663785	142666018	2234	*	3' UTR	8	142657460	142669967	12508	2	8629	ENST00000612905.2	3949	ENSG00000234616	JRK	Jrk helix-turn-helix protein
chr8	142667811	142668175	365	*	Promoter (1-2kb)	8	142657460	142669967	12508	2	8629	ENST00000612905.2	1792	ENSG00000234616	JRK	Jrk helix-turn-helix protein
chr8	142669307	142670315	1009	*	Promoter (<=1kb)	8	142670308	142681916	11609	1	8000	ENST00000505305.1	0	ENSG00000167653	PSCA	prostate stem cell antigen
chr8	142669307	142670315	1009	*	Promoter (<=1kb)	8	142670308	142681916	11609	1	8000	ENST00000505305.1	0	ENSG00000167653	PSCA	prostate stem cell antigen
chr8	142680068	142680728	661	*	Promoter (<=1kb)	8	142680457	142681770	1314	1	8000	ENST00000513264.1	0	ENSG00000167653	PSCA	prostate stem cell antigen
chr8	142700103	142701287	1185	*	Promoter (<=1kb)	8	142700111	142705127	5017	1	54742	ENST00000292430.10	0	ENSG00000160886	LY6K	lymphocyte antigen 6 family member K
chr8	142726779	142727969	1191	*	Promoter (<=1kb)	8	142701857	142726992	25136	2	100288181	ENST00000669349.1	0	ENSG00000253741	LNCOC1	lncRNA associated with ovarian cancer 1
chr8	142726779	142727969	1191	*	Promoter (<=1kb)	8	142701857	142726992	25136	2	100288181	ENST00000669349.1	0	ENSG00000253741	LNCOC1	lncRNA associated with ovarian cancer 1
chr8	142738119	142738486	368	*	Distal Intergenic	8	142740949	142742406	1458	2	57152	ENST00000246515.2	3920	ENSG00000126233	SLURP1	secreted LY6/PLAUR domain containing 1
chr8	142739014	142740004	991	*	Promoter (2-3kb)	8	142740949	142742406	1458	2	57152	ENST00000246515.2	2402	ENSG00000126233	SLURP1	secreted LY6/PLAUR domain containing 1
chr8	142739014	142740004	991	*	Promoter (2-3kb)	8	142740949	142742406	1458	2	57152	ENST00000246515.2	2402	ENSG00000126233	SLURP1	secreted LY6/PLAUR domain containing 1
chr8	142751651	142752904	1254	*	Promoter (<=1kb)	8	142750150	142752532	2383	2	137797	ENST00000359228.4	0	ENSG00000197353	LYPD2	LY6/PLAUR domain containing 2
chr8	142751651	142752904	1254	*	Promoter (<=1kb)	8	142750150	142752532	2383	2	137797	ENST00000359228.4	0	ENSG00000197353	LYPD2	LY6/PLAUR domain containing 2
chr8	142764068	142764666	599	*	3' UTR	8	142764351	142769785	5435	2	432355	ENST00000521396.1	5119	ENSG00000283992	SLURP2	secreted LY6/PLAUR domain containing 2
chr8	142764068	142764666	599	*	3' UTR	8	142764351	142769785	5435	2	432355	ENST00000521396.1	5119	ENSG00000283992	SLURP2	secreted LY6/PLAUR domain containing 2
chr8	142775094	142776041	948	*	Promoter (<=1kb)	8	142764334	142776021	11688	2	111188157	ENST00000523332.5	0	ENSG00000284505	LYNX1-SLURP2	LYNX1-SLURP2 readthrough
chr8	142775094	142776041	948	*	Promoter (<=1kb)	8	142764334	142776021	11688	2	111188157	ENST00000523332.5	0	ENSG00000284505	LYNX1-SLURP2	LYNX1-SLURP2 readthrough
chr8	142776935	142777983	1049	*	Promoter (<=1kb)	8	142771197	142777328	6132	2	66004	ENST00000614491.1	0	ENSG00000180155	LYNX1	Ly6/neurotoxin 1
chr8	142776935	142777983	1049	*	Promoter (<=1kb)	8	142771197	142777328	6132	2	66004	ENST00000614491.1	0	ENSG00000180155	LYNX1	Ly6/neurotoxin 1
chr8	142781088	142781895	808	*	Promoter (2-3kb)	8	142764338	142778224	13887	2	111188157	ENST00000615007.4	-2864	ENSG00000284505	LYNX1-SLURP2	LYNX1-SLURP2 readthrough
chr8	142783842	142784197	356	*	Promoter (1-2kb)	8	142785295	142785932	638	2	8581	ENST00000518884.1	1735	ENSG00000167656	LY6D	lymphocyte antigen 6 family member D
chr8	142786380	142786879	500	*	Promoter (<=1kb)	8	142784882	142786529	1648	2	8581	ENST00000518434.1	0	ENSG00000167656	LY6D	lymphocyte antigen 6 family member D
chr8	142787406	142787945	540	*	Promoter (<=1kb)	8	142784882	142786539	1658	2	8581	ENST00000301263.5	-867	ENSG00000167656	LY6D	lymphocyte antigen 6 family member D
chr8	142790290	142790744	455	*	Intron (ENST00000510610.2/ENST00000510610.2, intron 2 of 2)	8	142784882	142786539	1658	2	8581	ENST00000301263.5	-3751	ENSG00000167656	LY6D	lymphocyte antigen 6 family member D
chr8	142794362	142794849	488	*	Intron (ENST00000510610.2/ENST00000510610.2, intron 2 of 2)	8	142784882	142786539	1658	2	8581	ENST00000301263.5	-7823	ENSG00000167656	LY6D	lymphocyte antigen 6 family member D
chr8	142795414	142796246	833	*	Intron (ENST00000510610.2/ENST00000510610.2, intron 2 of 2)	8	142784882	142786539	1658	2	8581	ENST00000301263.5	-8875	ENSG00000167656	LY6D	lymphocyte antigen 6 family member D
chr8	142797511	142798642	1132	*	Exon (ENST00000637396.2/ENST00000637396.2, exon 3 of 3)	8	142784882	142786539	1658	2	8581	ENST00000301263.5	-10972	ENSG00000167656	LY6D	lymphocyte antigen 6 family member D
chr8	142797511	142798642	1132	*	Exon (ENST00000637396.2/ENST00000637396.2, exon 3 of 3)	8	142784882	142786539	1658	2	8581	ENST00000301263.5	-10972	ENSG00000167656	LY6D	lymphocyte antigen 6 family member D
chr8	142797511	142798642	1132	*	Exon (ENST00000637396.2/ENST00000637396.2, exon 3 of 3)	8	142784882	142786539	1658	2	8581	ENST00000301263.5	-10972	ENSG00000167656	LY6D	lymphocyte antigen 6 family member D
chr8	142800930	142801305	376	*	Exon (ENST00000637396.2/ENST00000637396.2, exon 2 of 3)	8	142784882	142786539	1658	2	8581	ENST00000301263.5	-14391	ENSG00000167656	LY6D	lymphocyte antigen 6 family member D
chr8	142834227	142835561	1335	*	Promoter (<=1kb)	8	142834247	142916506	82260	1	2765	ENST00000522728.5	0	ENSG00000104499	GML	glycosylphosphatidylinositol anchored molecule like
chr8	142834227	142835561	1335	*	Promoter (<=1kb)	8	142834247	142916506	82260	1	2765	ENST00000522728.5	0	ENSG00000104499	GML	glycosylphosphatidylinositol anchored molecule like
chr8	142834227	142835561	1335	*	Promoter (<=1kb)	8	142834247	142916506	82260	1	2765	ENST00000522728.5	0	ENSG00000104499	GML	glycosylphosphatidylinositol anchored molecule like
chr8	142922110	142922552	443	*	Distal Intergenic	8	142910559	142917843	7285	2	1585	ENST00000323110.2	-4267	ENSG00000179142	CYP11B2	cytochrome P450 family 11 subfamily B member 2
chr8	142938766	142939434	669	*	Distal Intergenic	8	142910559	142917843	7285	2	1585	ENST00000323110.2	-20923	ENSG00000179142	CYP11B2	cytochrome P450 family 11 subfamily B member 2
chr8	142938766	142939434	669	*	Distal Intergenic	8	142910559	142917843	7285	2	1585	ENST00000323110.2	-20923	ENSG00000179142	CYP11B2	cytochrome P450 family 11 subfamily B member 2
chr8	142959312	142959950	639	*	Distal Intergenic	8	142995850	142996482	633	1	100128627	ENST00000518493.1	-35900		CDC42P3	cell division cycle 42 pseudogene 3
chr8	142974837	142975177	341	*	Distal Intergenic	8	142995850	142996482	633	1	100128627	ENST00000518493.1	-20673		CDC42P3	cell division cycle 42 pseudogene 3
chr8	142988230	142988589	360	*	Intron (ENST00000517833.3/100133669, intron 1 of 1)	8	142995850	142996482	633	1	100128627	ENST00000518493.1	-7261		CDC42P3	cell division cycle 42 pseudogene 3
chr8	143008607	143008940	334	*	Exon (ENST00000502167.2/100133669, exon 3 of 3)	8	143017982	143022410	4429	1	4061	ENST00000517503.1	-9042	ENSG00000160932	LY6E	lymphocyte antigen 6 family member E
chr8	143017784	143019455	1672	*	Promoter (<=1kb)	8	142981738	143018447	36710	2	100133669	ENST00000517833.3	0		LY6E-DT	LY6E divergent transcript
chr8	143017784	143019455	1672	*	Promoter (<=1kb)	8	142981738	143018447	36710	2	100133669	ENST00000517833.3	0		LY6E-DT	LY6E divergent transcript
chr8	143017784	143019455	1672	*	Promoter (<=1kb)	8	142981738	143018447	36710	2	100133669	ENST00000517833.3	0		LY6E-DT	LY6E divergent transcript
chr8	143017784	143019455	1672	*	Promoter (<=1kb)	8	142981738	143018447	36710	2	100133669	ENST00000517833.3	0		LY6E-DT	LY6E divergent transcript
chr8	143021022	143022098	1077	*	Promoter (2-3kb)	8	143018557	143021892	3336	1	4061	ENST00000522024.1	2465	ENSG00000160932	LY6E	lymphocyte antigen 6 family member E
chr8	143024098	143025618	1521	*	Downstream (<=300bp)	8	143018557	143021892	3336	1	4061	ENST00000522024.1	5541	ENSG00000160932	LY6E	lymphocyte antigen 6 family member E
chr8	143024098	143025618	1521	*	Downstream (<=300bp)	8	143018557	143021892	3336	1	4061	ENST00000522024.1	5541	ENSG00000160932	LY6E	lymphocyte antigen 6 family member E
chr8	143024098	143025618	1521	*	Downstream (<=300bp)	8	143018557	143021892	3336	1	4061	ENST00000522024.1	5541	ENSG00000160932	LY6E	lymphocyte antigen 6 family member E
chr8	143038732	143039052	321	*	Promoter (<=1kb)	8	143039209	143053938	14730	1	286122	ENST00000517653.5	-157	ENSG00000177335	LINC02904	long intergenic non-protein coding RNA 2904
chr8	143080470	143081528	1059	*	Promoter (<=1kb)	8	143080630	143083486	2857	1	101928108	ENST00000562505.2	0	ENSG00000261667	LY6L	lymphocyte antigen 6 family member L
chr8	143080470	143081528	1059	*	Promoter (<=1kb)	8	143080630	143083486	2857	1	101928108	ENST00000562505.2	0	ENSG00000261667	LY6L	lymphocyte antigen 6 family member L
chr8	143136321	143136692	372	*	Distal Intergenic	8	143157914	143160040	2127	2	4062	ENST00000430474.6	23348	ENSG00000176956	LY6H	lymphocyte antigen 6 family member H
chr8	143140887	143141847	961	*	Distal Intergenic	8	143157914	143160040	2127	2	4062	ENST00000430474.6	18193	ENSG00000176956	LY6H	lymphocyte antigen 6 family member H
chr8	143140887	143141847	961	*	Distal Intergenic	8	143157914	143160040	2127	2	4062	ENST00000430474.6	18193	ENSG00000176956	LY6H	lymphocyte antigen 6 family member H
chr8	143147719	143148375	657	*	Distal Intergenic	8	143157914	143160040	2127	2	4062	ENST00000430474.6	11665	ENSG00000176956	LY6H	lymphocyte antigen 6 family member H
chr8	143147719	143148375	657	*	Distal Intergenic	8	143157914	143160040	2127	2	4062	ENST00000430474.6	11665	ENSG00000176956	LY6H	lymphocyte antigen 6 family member H
chr8	143148837	143149437	601	*	Distal Intergenic	8	143157914	143160040	2127	2	4062	ENST00000430474.6	10603	ENSG00000176956	LY6H	lymphocyte antigen 6 family member H
chr8	143157688	143158667	980	*	Promoter (1-2kb)	8	143157914	143160040	2127	2	4062	ENST00000430474.6	1373	ENSG00000176956	LY6H	lymphocyte antigen 6 family member H
chr8	143157688	143158667	980	*	Promoter (1-2kb)	8	143157914	143160040	2127	2	4062	ENST00000430474.6	1373	ENSG00000176956	LY6H	lymphocyte antigen 6 family member H
chr8	143159269	143160868	1600	*	Promoter (<=1kb)	8	143157914	143160040	2127	2	4062	ENST00000430474.6	0	ENSG00000176956	LY6H	lymphocyte antigen 6 family member H
chr8	143159269	143160868	1600	*	Promoter (<=1kb)	8	143157914	143160040	2127	2	4062	ENST00000430474.6	0	ENSG00000176956	LY6H	lymphocyte antigen 6 family member H
chr8	143159269	143160868	1600	*	Promoter (<=1kb)	8	143157914	143160040	2127	2	4062	ENST00000430474.6	0	ENSG00000176956	LY6H	lymphocyte antigen 6 family member H
chr8	143174028	143174399	372	*	Distal Intergenic	8	143157914	143160711	2798	2	4062	ENST00000414417.6	-13317	ENSG00000176956	LY6H	lymphocyte antigen 6 family member H
chr8	143177749	143178171	423	*	Distal Intergenic	8	143157914	143160711	2798	2	4062	ENST00000414417.6	-17038	ENSG00000176956	LY6H	lymphocyte antigen 6 family member H
chr8	143185849	143186462	614	*	Distal Intergenic	8	143157914	143160711	2798	2	4062	ENST00000414417.6	-25138	ENSG00000176956	LY6H	lymphocyte antigen 6 family member H
chr8	143188336	143189049	714	*	Distal Intergenic	8	143213218	143217170	3953	1	338328	ENST00000622500.2	-24169	ENSG00000277494	GPIHBP1	glycosylphosphatidylinositol anchored high density lipoprotein binding protein 1
chr8	143210209	143212466	2258	*	Promoter (<=1kb)	8	143213218	143217170	3953	1	338328	ENST00000622500.2	-752	ENSG00000277494	GPIHBP1	glycosylphosphatidylinositol anchored high density lipoprotein binding protein 1
chr8	143210209	143212466	2258	*	Promoter (<=1kb)	8	143213218	143217170	3953	1	338328	ENST00000622500.2	-752	ENSG00000277494	GPIHBP1	glycosylphosphatidylinositol anchored high density lipoprotein binding protein 1
chr8	143210209	143212466	2258	*	Promoter (<=1kb)	8	143213218	143217170	3953	1	338328	ENST00000622500.2	-752	ENSG00000277494	GPIHBP1	glycosylphosphatidylinositol anchored high density lipoprotein binding protein 1
chr8	143214865	143216202	1338	*	Promoter (1-2kb)	8	143213218	143217170	3953	1	338328	ENST00000622500.2	1647	ENSG00000277494	GPIHBP1	glycosylphosphatidylinositol anchored high density lipoprotein binding protein 1
chr8	143214865	143216202	1338	*	Promoter (1-2kb)	8	143213218	143217170	3953	1	338328	ENST00000622500.2	1647	ENSG00000277494	GPIHBP1	glycosylphosphatidylinositol anchored high density lipoprotein binding protein 1
chr8	143214865	143216202	1338	*	Promoter (1-2kb)	8	143213218	143217170	3953	1	338328	ENST00000622500.2	1647	ENSG00000277494	GPIHBP1	glycosylphosphatidylinositol anchored high density lipoprotein binding protein 1
chr8	143220834	143222093	1260	*	Distal Intergenic	8	143213218	143217170	3953	1	338328	ENST00000622500.2	7616	ENSG00000277494	GPIHBP1	glycosylphosphatidylinositol anchored high density lipoprotein binding protein 1
chr8	143220834	143222093	1260	*	Distal Intergenic	8	143213218	143217170	3953	1	338328	ENST00000622500.2	7616	ENSG00000277494	GPIHBP1	glycosylphosphatidylinositol anchored high density lipoprotein binding protein 1
chr8	143220834	143222093	1260	*	Distal Intergenic	8	143213218	143217170	3953	1	338328	ENST00000622500.2	7616	ENSG00000277494	GPIHBP1	glycosylphosphatidylinositol anchored high density lipoprotein binding protein 1
chr8	143227553	143227983	431	*	Distal Intergenic	8	143213218	143217170	3953	1	338328	ENST00000622500.2	14335	ENSG00000277494	GPIHBP1	glycosylphosphatidylinositol anchored high density lipoprotein binding protein 1
chr8	143229399	143229803	405	*	Distal Intergenic	8	143213218	143217170	3953	1	338328	ENST00000622500.2	16181	ENSG00000277494	GPIHBP1	glycosylphosphatidylinositol anchored high density lipoprotein binding protein 1
chr8	143232434	143232986	553	*	Distal Intergenic	8	143246821	143253591	6771	1	286128	ENST00000520584.6	-13835	ENSG00000181638	ZFP41	ZFP41 zinc finger protein
chr8	143245681	143247454	1774	*	Promoter (<=1kb)	8	143246821	143253591	6771	1	286128	ENST00000520584.6	0	ENSG00000181638	ZFP41	ZFP41 zinc finger protein
chr8	143245681	143247454	1774	*	Promoter (<=1kb)	8	143246821	143253591	6771	1	286128	ENST00000520584.6	0	ENSG00000181638	ZFP41	ZFP41 zinc finger protein
chr8	143250338	143251338	1001	*	Promoter (1-2kb)	8	143249141	143249756	616	1	286128	ENST00000517702.1	1197	ENSG00000181638	ZFP41	ZFP41 zinc finger protein
chr8	143250338	143251338	1001	*	Promoter (1-2kb)	8	143249141	143249756	616	1	286128	ENST00000517702.1	1197	ENSG00000181638	ZFP41	ZFP41 zinc finger protein
chr8	143252232	143252921	690	*	3' UTR	8	143249141	143249756	616	1	286128	ENST00000517702.1	3091	ENSG00000181638	ZFP41	ZFP41 zinc finger protein
chr8	143255736	143256271	536	*	Intron (ENST00000330701.7/286128, intron 2 of 2)	8	143249141	143249756	616	1	286128	ENST00000517702.1	6595	ENSG00000181638	ZFP41	ZFP41 zinc finger protein
chr8	143260447	143260797	351	*	3' UTR	8	143267433	143273383	5951	1	2738	ENST00000519876.1	-6636	ENSG00000250571	GLI4	GLI family zinc finger 4
chr8	143261222	143262694	1473	*	3' UTR	8	143267433	143273383	5951	1	2738	ENST00000519876.1	-4739	ENSG00000250571	GLI4	GLI family zinc finger 4
chr8	143261222	143262694	1473	*	3' UTR	8	143267433	143273383	5951	1	2738	ENST00000519876.1	-4739	ENSG00000250571	GLI4	GLI family zinc finger 4
chr8	143263149	143263616	468	*	Intron (ENST00000522452.2/286128, intron 2 of 3)	8	143267433	143273383	5951	1	2738	ENST00000519876.1	-3817	ENSG00000250571	GLI4	GLI family zinc finger 4
chr8	143266355	143268270	1916	*	Promoter (<=1kb)	8	143267433	143273383	5951	1	2738	ENST00000519876.1	0	ENSG00000250571	GLI4	GLI family zinc finger 4
chr8	143266355	143268270	1916	*	Promoter (<=1kb)	8	143267433	143273383	5951	1	2738	ENST00000519876.1	0	ENSG00000250571	GLI4	GLI family zinc finger 4
chr8	143266355	143268270	1916	*	Promoter (<=1kb)	8	143267433	143273383	5951	1	2738	ENST00000519876.1	0	ENSG00000250571	GLI4	GLI family zinc finger 4
chr8	143269528	143270510	983	*	Promoter (<=1kb)	8	143269466	143276411	6946	1	2738	ENST00000517530.5	62	ENSG00000250571	GLI4	GLI family zinc finger 4
chr8	143269528	143270510	983	*	Promoter (<=1kb)	8	143269466	143276411	6946	1	2738	ENST00000517530.5	62	ENSG00000250571	GLI4	GLI family zinc finger 4
chr8	143273433	143274107	675	*	Promoter (<=1kb)	8	143274462	143276170	1709	1	2738	ENST00000522033.1	-355	ENSG00000250571	GLI4	GLI family zinc finger 4
chr8	143274922	143279771	4850	*	Promoter (<=1kb)	8	143274462	143276170	1709	1	2738	ENST00000522033.1	460	ENSG00000250571	GLI4	GLI family zinc finger 4
chr8	143274922	143279771	4850	*	Promoter (<=1kb)	8	143274462	143276170	1709	1	2738	ENST00000522033.1	460	ENSG00000250571	GLI4	GLI family zinc finger 4
chr8	143274922	143279771	4850	*	Promoter (<=1kb)	8	143274462	143276170	1709	1	2738	ENST00000522033.1	460	ENSG00000250571	GLI4	GLI family zinc finger 4
chr8	143274922	143279771	4850	*	Promoter (<=1kb)	8	143274462	143276170	1709	1	2738	ENST00000522033.1	460	ENSG00000250571	GLI4	GLI family zinc finger 4
chr8	143274922	143279771	4850	*	Promoter (<=1kb)	8	143274462	143276170	1709	1	2738	ENST00000522033.1	460	ENSG00000250571	GLI4	GLI family zinc finger 4
chr8	143274922	143279771	4850	*	Promoter (<=1kb)	8	143274462	143276170	1709	1	2738	ENST00000522033.1	460	ENSG00000250571	GLI4	GLI family zinc finger 4
chr8	143274922	143279771	4850	*	Promoter (<=1kb)	8	143274462	143276170	1709	1	2738	ENST00000522033.1	460	ENSG00000250571	GLI4	GLI family zinc finger 4
chr8	143274922	143279771	4850	*	Promoter (<=1kb)	8	143274462	143276170	1709	1	2738	ENST00000522033.1	460	ENSG00000250571	GLI4	GLI family zinc finger 4
chr8	143283389	143283957	569	*	Promoter (1-2kb)	8	143280161	143281705	1545	2	100507316	ENST00000518073.3	-1684	ENSG00000253716	MINCR	MYC-induced long non-coding RNA
chr8	143289263	143289598	336	*	Promoter (<=1kb)	8	143289676	143295964	6289	1	79943	ENST00000523891.1	-78	ENSG00000185730	ZNF696	zinc finger protein 696
chr8	143290302	143291653	1352	*	Promoter (<=1kb)	8	143290910	143296287	5378	1	79943	ENST00000518575.5	0	ENSG00000185730	ZNF696	zinc finger protein 696
chr8	143290302	143291653	1352	*	Promoter (<=1kb)	8	143290910	143296287	5378	1	79943	ENST00000518575.5	0	ENSG00000185730	ZNF696	zinc finger protein 696
chr8	143295733	143297374	1642	*	3' UTR	8	143291422	143295812	4391	1	79943	ENST00000520333.1	4311	ENSG00000185730	ZNF696	zinc finger protein 696
chr8	143295733	143297374	1642	*	3' UTR	8	143291422	143295812	4391	1	79943	ENST00000520333.1	4311	ENSG00000185730	ZNF696	zinc finger protein 696
chr8	143306707	143307959	1253	*	Promoter (2-3kb)	8	143309356	143310503	1148	2	116447	ENST00000517857.1	2544	ENSG00000184428	TOP1MT	DNA topoisomerase I mitochondrial
chr8	143306707	143307959	1253	*	Promoter (2-3kb)	8	143309356	143310503	1148	2	116447	ENST00000517857.1	2544	ENSG00000184428	TOP1MT	DNA topoisomerase I mitochondrial
chr8	143308319	143308828	510	*	Promoter (1-2kb)	8	143309356	143310503	1148	2	116447	ENST00000517857.1	1675	ENSG00000184428	TOP1MT	DNA topoisomerase I mitochondrial
chr8	143315884	143316477	594	*	Promoter (<=1kb)	8	143304384	143315807	11424	2	116447	ENST00000519977.5	-77	ENSG00000184428	TOP1MT	DNA topoisomerase I mitochondrial
chr8	143316873	143317191	319	*	Promoter (1-2kb)	8	143304384	143315807	11424	2	116447	ENST00000519977.5	-1066	ENSG00000184428	TOP1MT	DNA topoisomerase I mitochondrial
chr8	143317504	143317993	490	*	Promoter (1-2kb)	8	143304384	143315807	11424	2	116447	ENST00000519977.5	-1697	ENSG00000184428	TOP1MT	DNA topoisomerase I mitochondrial
chr8	143321112	143323320	2209	*	3' UTR	8	143304384	143315807	11424	2	116447	ENST00000519977.5	-5305	ENSG00000184428	TOP1MT	DNA topoisomerase I mitochondrial
chr8	143321112	143323320	2209	*	3' UTR	8	143304384	143315807	11424	2	116447	ENST00000519977.5	-5305	ENSG00000184428	TOP1MT	DNA topoisomerase I mitochondrial
chr8	143321112	143323320	2209	*	3' UTR	8	143304384	143315807	11424	2	116447	ENST00000519977.5	-5305	ENSG00000184428	TOP1MT	DNA topoisomerase I mitochondrial
chr8	143321112	143323320	2209	*	3' UTR	8	143304384	143315807	11424	2	116447	ENST00000519977.5	-5305	ENSG00000184428	TOP1MT	DNA topoisomerase I mitochondrial
chr8	143324884	143325456	573	*	3' UTR	8	143325355	143329433	4079	2	116447	ENST00000522121.5	3977	ENSG00000184428	TOP1MT	DNA topoisomerase I mitochondrial
chr8	143325848	143326521	674	*	Promoter (2-3kb)	8	143325355	143329433	4079	2	116447	ENST00000522121.5	2912	ENSG00000184428	TOP1MT	DNA topoisomerase I mitochondrial
chr8	143330111	143330702	592	*	Promoter (<=1kb)	8	143325355	143329433	4079	2	116447	ENST00000522121.5	-678	ENSG00000184428	TOP1MT	DNA topoisomerase I mitochondrial
chr8	143331828	143332448	621	*	Promoter (<=1kb)	8	143324000	143331811	7812	2	116447	ENST00000522041.5	-17	ENSG00000184428	TOP1MT	DNA topoisomerase I mitochondrial
chr8	143334543	143335022	480	*	Promoter (<=1kb)	8	143309324	143334880	25557	2	116447	ENST00000329245.9	0	ENSG00000184428	TOP1MT	DNA topoisomerase I mitochondrial
chr8	143340506	143341228	723	*	Intron (ENST00000521193.5/116447, intron 2 of 14)	8	143325522	143344984	19463	2	116447	ENST00000518007.5	3756	ENSG00000184428	TOP1MT	DNA topoisomerase I mitochondrial
chr8	143340506	143341228	723	*	Intron (ENST00000521193.5/116447, intron 2 of 14)	8	143325522	143344984	19463	2	116447	ENST00000518007.5	3756	ENSG00000184428	TOP1MT	DNA topoisomerase I mitochondrial
chr8	143359492	143361162	1671	*	Promoter (<=1kb)	8	143309356	143359924	50569	2	116447	ENST00000521193.5	0	ENSG00000184428	TOP1MT	DNA topoisomerase I mitochondrial
chr8	143359492	143361162	1671	*	Promoter (<=1kb)	8	143309356	143359924	50569	2	116447	ENST00000521193.5	0	ENSG00000184428	TOP1MT	DNA topoisomerase I mitochondrial
chr8	143359492	143361162	1671	*	Promoter (<=1kb)	8	143309356	143359924	50569	2	116447	ENST00000521193.5	0	ENSG00000184428	TOP1MT	DNA topoisomerase I mitochondrial
chr8	143368806	143369213	408	*	Promoter (<=1kb)	8	143368876	143384221	15346	1	114822	ENST00000289013.11	0	ENSG00000158106	RHPN1	rhophilin Rho GTPase binding protein 1
chr8	143369634	143370385	752	*	Promoter (<=1kb)	8	143368988	143384218	15231	1	114822	ENST00000522335.5	646	ENSG00000158106	RHPN1	rhophilin Rho GTPase binding protein 1
chr8	143372033	143372637	605	*	Intron (ENST00000289013.11/114822, intron 1 of 14)	8	143368988	143384218	15231	1	114822	ENST00000522335.5	3045	ENSG00000158106	RHPN1	rhophilin Rho GTPase binding protein 1
chr8	143374513	143375805	1293	*	Exon (ENST00000289013.11/114822, exon 2 of 15)	8	143379337	143382779	3443	1	114822	ENST00000522899.1	-3532	ENSG00000158106	RHPN1	rhophilin Rho GTPase binding protein 1
chr8	143374513	143375805	1293	*	Exon (ENST00000289013.11/114822, exon 2 of 15)	8	143379337	143382779	3443	1	114822	ENST00000522899.1	-3532	ENSG00000158106	RHPN1	rhophilin Rho GTPase binding protein 1
chr8	143377553	143379597	2045	*	Promoter (<=1kb)	8	143379337	143382779	3443	1	114822	ENST00000522899.1	0	ENSG00000158106	RHPN1	rhophilin Rho GTPase binding protein 1
chr8	143377553	143379597	2045	*	Promoter (<=1kb)	8	143379337	143382779	3443	1	114822	ENST00000522899.1	0	ENSG00000158106	RHPN1	rhophilin Rho GTPase binding protein 1
chr8	143377553	143379597	2045	*	Promoter (<=1kb)	8	143379337	143382779	3443	1	114822	ENST00000522899.1	0	ENSG00000158106	RHPN1	rhophilin Rho GTPase binding protein 1
chr8	143377553	143379597	2045	*	Promoter (<=1kb)	8	143379337	143382779	3443	1	114822	ENST00000522899.1	0	ENSG00000158106	RHPN1	rhophilin Rho GTPase binding protein 1
chr8	143377553	143379597	2045	*	Promoter (<=1kb)	8	143379337	143382779	3443	1	114822	ENST00000522899.1	0	ENSG00000158106	RHPN1	rhophilin Rho GTPase binding protein 1
chr8	143379999	143380859	861	*	Promoter (<=1kb)	8	143379337	143382779	3443	1	114822	ENST00000522899.1	662	ENSG00000158106	RHPN1	rhophilin Rho GTPase binding protein 1
chr8	143381537	143382731	1195	*	Promoter (2-3kb)	8	143379337	143382779	3443	1	114822	ENST00000522899.1	2200	ENSG00000158106	RHPN1	rhophilin Rho GTPase binding protein 1
chr8	143381537	143382731	1195	*	Promoter (2-3kb)	8	143379337	143382779	3443	1	114822	ENST00000522899.1	2200	ENSG00000158106	RHPN1	rhophilin Rho GTPase binding protein 1
chr8	143383624	143384059	436	*	3' UTR	8	143379337	143382779	3443	1	114822	ENST00000522899.1	4287	ENSG00000158106	RHPN1	rhophilin Rho GTPase binding protein 1
chr8	143384964	143385483	520	*	Distal Intergenic	8	143379337	143382779	3443	1	114822	ENST00000522899.1	5627	ENSG00000158106	RHPN1	rhophilin Rho GTPase binding protein 1
chr8	143389304	143389783	480	*	Distal Intergenic	8	143379337	143382779	3443	1	114822	ENST00000522899.1	9967	ENSG00000158106	RHPN1	rhophilin Rho GTPase binding protein 1
chr8	143396748	143397334	587	*	Distal Intergenic	8	143412749	143417054	4306	1	107986984	ENST00000523002.1	-15415		LINC02990	long intergenic non-protein coding RNA 2990
chr8	143399708	143400949	1242	*	Distal Intergenic	8	143412749	143417054	4306	1	107986984	ENST00000523002.1	-11800		LINC02990	long intergenic non-protein coding RNA 2990
chr8	143399708	143400949	1242	*	Distal Intergenic	8	143412749	143417054	4306	1	107986984	ENST00000523002.1	-11800		LINC02990	long intergenic non-protein coding RNA 2990
chr8	143406777	143408098	1322	*	Distal Intergenic	8	143412749	143417054	4306	1	107986984	ENST00000523002.1	-4651		LINC02990	long intergenic non-protein coding RNA 2990
chr8	143406777	143408098	1322	*	Distal Intergenic	8	143412749	143417054	4306	1	107986984	ENST00000523002.1	-4651		LINC02990	long intergenic non-protein coding RNA 2990
chr8	143420396	143421706	1311	*	Promoter (2-3kb)	8	143417679	143419150	1472	1	104326051	ENST00000519762.1	2717	ENSG00000254338	MAFA-AS1	MAFA antisense RNA 1
chr8	143420396	143421706	1311	*	Promoter (2-3kb)	8	143417679	143419150	1472	1	104326051	ENST00000519762.1	2717	ENSG00000254338	MAFA-AS1	MAFA antisense RNA 1
chr8	143422067	143423852	1786	*	Intron (ENST00000528185.1/ENST00000528185.1, intron 1 of 1)	8	143417679	143419150	1472	1	104326051	ENST00000519762.1	4388	ENSG00000254338	MAFA-AS1	MAFA antisense RNA 1
chr8	143422067	143423852	1786	*	Intron (ENST00000528185.1/ENST00000528185.1, intron 1 of 1)	8	143417679	143419150	1472	1	104326051	ENST00000519762.1	4388	ENSG00000254338	MAFA-AS1	MAFA antisense RNA 1
chr8	143422067	143423852	1786	*	Intron (ENST00000528185.1/ENST00000528185.1, intron 1 of 1)	8	143417679	143419150	1472	1	104326051	ENST00000519762.1	4388	ENSG00000254338	MAFA-AS1	MAFA antisense RNA 1
chr8	143422067	143423852	1786	*	Intron (ENST00000528185.1/ENST00000528185.1, intron 1 of 1)	8	143417679	143419150	1472	1	104326051	ENST00000519762.1	4388	ENSG00000254338	MAFA-AS1	MAFA antisense RNA 1
chr8	143425067	143427214	2148	*	Intron (ENST00000528185.1/ENST00000528185.1, intron 1 of 1)	8	143428064	143430732	2669	2	389692	ENST00000333480.3	3518	ENSG00000182759	MAFA	MAF bZIP transcription factor A
chr8	143425067	143427214	2148	*	Intron (ENST00000528185.1/ENST00000528185.1, intron 1 of 1)	8	143428064	143430732	2669	2	389692	ENST00000333480.3	3518	ENSG00000182759	MAFA	MAF bZIP transcription factor A
chr8	143425067	143427214	2148	*	Intron (ENST00000528185.1/ENST00000528185.1, intron 1 of 1)	8	143428064	143430732	2669	2	389692	ENST00000333480.3	3518	ENSG00000182759	MAFA	MAF bZIP transcription factor A
chr8	143427783	143429809	2027	*	Promoter (<=1kb)	8	143428064	143430732	2669	2	389692	ENST00000333480.3	923	ENSG00000182759	MAFA	MAF bZIP transcription factor A
chr8	143427783	143429809	2027	*	Promoter (<=1kb)	8	143428064	143430732	2669	2	389692	ENST00000333480.3	923	ENSG00000182759	MAFA	MAF bZIP transcription factor A
chr8	143427783	143429809	2027	*	Promoter (<=1kb)	8	143428064	143430732	2669	2	389692	ENST00000333480.3	923	ENSG00000182759	MAFA	MAF bZIP transcription factor A
chr8	143427783	143429809	2027	*	Promoter (<=1kb)	8	143428064	143430732	2669	2	389692	ENST00000333480.3	923	ENSG00000182759	MAFA	MAF bZIP transcription factor A
chr8	143427783	143429809	2027	*	Promoter (<=1kb)	8	143428064	143430732	2669	2	389692	ENST00000333480.3	923	ENSG00000182759	MAFA	MAF bZIP transcription factor A
chr8	143430309	143430672	364	*	Promoter (<=1kb)	8	143428064	143430732	2669	2	389692	ENST00000333480.3	60	ENSG00000182759	MAFA	MAF bZIP transcription factor A
chr8	143431002	143431671	670	*	Promoter (<=1kb)	8	143428064	143430732	2669	2	389692	ENST00000333480.3	-270	ENSG00000182759	MAFA	MAF bZIP transcription factor A
chr8	143434282	143436000	1719	*	Distal Intergenic	8	143428064	143430732	2669	2	389692	ENST00000333480.3	-3550	ENSG00000182759	MAFA	MAF bZIP transcription factor A
chr8	143434282	143436000	1719	*	Distal Intergenic	8	143428064	143430732	2669	2	389692	ENST00000333480.3	-3550	ENSG00000182759	MAFA	MAF bZIP transcription factor A
chr8	143434282	143436000	1719	*	Distal Intergenic	8	143428064	143430732	2669	2	389692	ENST00000333480.3	-3550	ENSG00000182759	MAFA	MAF bZIP transcription factor A
chr8	143434282	143436000	1719	*	Distal Intergenic	8	143428064	143430732	2669	2	389692	ENST00000333480.3	-3550	ENSG00000182759	MAFA	MAF bZIP transcription factor A
chr8	143434282	143436000	1719	*	Distal Intergenic	8	143428064	143430732	2669	2	389692	ENST00000333480.3	-3550	ENSG00000182759	MAFA	MAF bZIP transcription factor A
chr8	143436517	143437507	991	*	Distal Intergenic	8	143428064	143430732	2669	2	389692	ENST00000333480.3	-5785	ENSG00000182759	MAFA	MAF bZIP transcription factor A
chr8	143436517	143437507	991	*	Distal Intergenic	8	143428064	143430732	2669	2	389692	ENST00000333480.3	-5785	ENSG00000182759	MAFA	MAF bZIP transcription factor A
chr8	143438332	143438973	642	*	Intron (ENST00000262577.6/23144, intron 11 of 11)	8	143428064	143430732	2669	2	389692	ENST00000333480.3	-7600	ENSG00000182759	MAFA	MAF bZIP transcription factor A
chr8	143438332	143438973	642	*	Intron (ENST00000262577.6/23144, intron 11 of 11)	8	143428064	143430732	2669	2	389692	ENST00000333480.3	-7600	ENSG00000182759	MAFA	MAF bZIP transcription factor A
chr8	143439711	143441858	2148	*	Exon (ENST00000262577.6/23144, exon 10 of 12)	8	143428064	143430732	2669	2	389692	ENST00000333480.3	-8979	ENSG00000182759	MAFA	MAF bZIP transcription factor A
chr8	143439711	143441858	2148	*	Exon (ENST00000262577.6/23144, exon 10 of 12)	8	143428064	143430732	2669	2	389692	ENST00000333480.3	-8979	ENSG00000182759	MAFA	MAF bZIP transcription factor A
chr8	143439711	143441858	2148	*	Exon (ENST00000262577.6/23144, exon 10 of 12)	8	143428064	143430732	2669	2	389692	ENST00000333480.3	-8979	ENSG00000182759	MAFA	MAF bZIP transcription factor A
chr8	143439711	143441858	2148	*	Exon (ENST00000262577.6/23144, exon 10 of 12)	8	143428064	143430732	2669	2	389692	ENST00000333480.3	-8979	ENSG00000182759	MAFA	MAF bZIP transcription factor A
chr8	143439711	143441858	2148	*	Exon (ENST00000262577.6/23144, exon 10 of 12)	8	143428064	143430732	2669	2	389692	ENST00000333480.3	-8979	ENSG00000182759	MAFA	MAF bZIP transcription factor A
chr8	143446622	143447019	398	*	Intron (ENST00000262577.6/23144, intron 9 of 11)	8	143428064	143430732	2669	2	389692	ENST00000333480.3	-15890	ENSG00000182759	MAFA	MAF bZIP transcription factor A
chr8	143462867	143463509	643	*	Intron (ENST00000262577.6/23144, intron 9 of 11)	8	143428064	143430732	2669	2	389692	ENST00000333480.3	-32135	ENSG00000182759	MAFA	MAF bZIP transcription factor A
chr8	143464052	143465312	1261	*	Intron (ENST00000262577.6/23144, intron 9 of 11)	8	143428064	143430732	2669	2	389692	ENST00000333480.3	-33320	ENSG00000182759	MAFA	MAF bZIP transcription factor A
chr8	143468077	143469091	1015	*	Exon (ENST00000262577.6/23144, exon 6 of 12)	8	143428064	143430732	2669	2	389692	ENST00000333480.3	-37345	ENSG00000182759	MAFA	MAF bZIP transcription factor A
chr8	143471053	143472088	1036	*	Intron (ENST00000262577.6/23144, intron 5 of 11)	8	143484497	143507840	23344	2	23144	ENST00000528401.1	35752	ENSG00000014164	ZC3H3	zinc finger CCCH-type containing 3
chr8	143471053	143472088	1036	*	Intron (ENST00000262577.6/23144, intron 5 of 11)	8	143484497	143507840	23344	2	23144	ENST00000528401.1	35752	ENSG00000014164	ZC3H3	zinc finger CCCH-type containing 3
chr8	143474332	143475761	1430	*	Exon (ENST00000262577.6/23144, exon 5 of 12)	8	143484497	143507840	23344	2	23144	ENST00000528401.1	32079	ENSG00000014164	ZC3H3	zinc finger CCCH-type containing 3
chr8	143474332	143475761	1430	*	Exon (ENST00000262577.6/23144, exon 5 of 12)	8	143484497	143507840	23344	2	23144	ENST00000528401.1	32079	ENSG00000014164	ZC3H3	zinc finger CCCH-type containing 3
chr8	143474332	143475761	1430	*	Exon (ENST00000262577.6/23144, exon 5 of 12)	8	143484497	143507840	23344	2	23144	ENST00000528401.1	32079	ENSG00000014164	ZC3H3	zinc finger CCCH-type containing 3
chr8	143477467	143478501	1035	*	Intron (ENST00000262577.6/23144, intron 4 of 11)	8	143484497	143507840	23344	2	23144	ENST00000528401.1	29339	ENSG00000014164	ZC3H3	zinc finger CCCH-type containing 3
chr8	143477467	143478501	1035	*	Intron (ENST00000262577.6/23144, intron 4 of 11)	8	143484497	143507840	23344	2	23144	ENST00000528401.1	29339	ENSG00000014164	ZC3H3	zinc finger CCCH-type containing 3
chr8	143479900	143481062	1163	*	Intron (ENST00000262577.6/23144, intron 4 of 11)	8	143484497	143507840	23344	2	23144	ENST00000528401.1	26778	ENSG00000014164	ZC3H3	zinc finger CCCH-type containing 3
chr8	143479900	143481062	1163	*	Intron (ENST00000262577.6/23144, intron 4 of 11)	8	143484497	143507840	23344	2	23144	ENST00000528401.1	26778	ENSG00000014164	ZC3H3	zinc finger CCCH-type containing 3
chr8	143481597	143482473	877	*	Intron (ENST00000262577.6/23144, intron 4 of 11)	8	143484497	143507840	23344	2	23144	ENST00000528401.1	25367	ENSG00000014164	ZC3H3	zinc finger CCCH-type containing 3
chr8	143482818	143484730	1913	*	3' UTR	8	143484497	143507840	23344	2	23144	ENST00000528401.1	23110	ENSG00000014164	ZC3H3	zinc finger CCCH-type containing 3
chr8	143482818	143484730	1913	*	3' UTR	8	143484497	143507840	23344	2	23144	ENST00000528401.1	23110	ENSG00000014164	ZC3H3	zinc finger CCCH-type containing 3
chr8	143482818	143484730	1913	*	3' UTR	8	143484497	143507840	23344	2	23144	ENST00000528401.1	23110	ENSG00000014164	ZC3H3	zinc finger CCCH-type containing 3
chr8	143482818	143484730	1913	*	3' UTR	8	143484497	143507840	23344	2	23144	ENST00000528401.1	23110	ENSG00000014164	ZC3H3	zinc finger CCCH-type containing 3
chr8	143488908	143489733	826	*	Intron (ENST00000262577.6/23144, intron 4 of 11)	8	143484497	143507840	23344	2	23144	ENST00000528401.1	18107	ENSG00000014164	ZC3H3	zinc finger CCCH-type containing 3
chr8	143488908	143489733	826	*	Intron (ENST00000262577.6/23144, intron 4 of 11)	8	143484497	143507840	23344	2	23144	ENST00000528401.1	18107	ENSG00000014164	ZC3H3	zinc finger CCCH-type containing 3
chr8	143491129	143492745	1617	*	Intron (ENST00000262577.6/23144, intron 4 of 11)	8	143484497	143507840	23344	2	23144	ENST00000528401.1	15095	ENSG00000014164	ZC3H3	zinc finger CCCH-type containing 3
chr8	143491129	143492745	1617	*	Intron (ENST00000262577.6/23144, intron 4 of 11)	8	143484497	143507840	23344	2	23144	ENST00000528401.1	15095	ENSG00000014164	ZC3H3	zinc finger CCCH-type containing 3
chr8	143491129	143492745	1617	*	Intron (ENST00000262577.6/23144, intron 4 of 11)	8	143484497	143507840	23344	2	23144	ENST00000528401.1	15095	ENSG00000014164	ZC3H3	zinc finger CCCH-type containing 3
chr8	143494397	143494735	339	*	Intron (ENST00000262577.6/23144, intron 4 of 11)	8	143484497	143507840	23344	2	23144	ENST00000528401.1	13105	ENSG00000014164	ZC3H3	zinc finger CCCH-type containing 3
chr8	143497723	143499014	1292	*	Intron (ENST00000262577.6/23144, intron 4 of 11)	8	143484497	143507840	23344	2	23144	ENST00000528401.1	8826	ENSG00000014164	ZC3H3	zinc finger CCCH-type containing 3
chr8	143497723	143499014	1292	*	Intron (ENST00000262577.6/23144, intron 4 of 11)	8	143484497	143507840	23344	2	23144	ENST00000528401.1	8826	ENSG00000014164	ZC3H3	zinc finger CCCH-type containing 3
chr8	143502887	143503296	410	*	Intron (ENST00000262577.6/23144, intron 4 of 11)	8	143484497	143507840	23344	2	23144	ENST00000528401.1	4544	ENSG00000014164	ZC3H3	zinc finger CCCH-type containing 3
chr8	143504961	143506317	1357	*	Promoter (1-2kb)	8	143484497	143507840	23344	2	23144	ENST00000528401.1	1523	ENSG00000014164	ZC3H3	zinc finger CCCH-type containing 3
chr8	143504961	143506317	1357	*	Promoter (1-2kb)	8	143484497	143507840	23344	2	23144	ENST00000528401.1	1523	ENSG00000014164	ZC3H3	zinc finger CCCH-type containing 3
chr8	143507649	143508265	617	*	Promoter (<=1kb)	8	143484497	143507840	23344	2	23144	ENST00000528401.1	0	ENSG00000014164	ZC3H3	zinc finger CCCH-type containing 3
chr8	143509347	143510270	924	*	Promoter (1-2kb)	8	143484497	143507840	23344	2	23144	ENST00000528401.1	-1507	ENSG00000014164	ZC3H3	zinc finger CCCH-type containing 3
chr8	143509347	143510270	924	*	Promoter (1-2kb)	8	143484497	143507840	23344	2	23144	ENST00000528401.1	-1507	ENSG00000014164	ZC3H3	zinc finger CCCH-type containing 3
chr8	143510870	143511337	468	*	Intron (ENST00000262577.6/23144, intron 3 of 11)	8	143484497	143507840	23344	2	23144	ENST00000528401.1	-3030	ENSG00000014164	ZC3H3	zinc finger CCCH-type containing 3
chr8	143512027	143512366	340	*	Intron (ENST00000262577.6/23144, intron 3 of 11)	8	143484497	143507840	23344	2	23144	ENST00000528401.1	-4187	ENSG00000014164	ZC3H3	zinc finger CCCH-type containing 3
chr8	143514753	143516416	1664	*	Intron (ENST00000262577.6/23144, intron 3 of 11)	8	143484497	143507840	23344	2	23144	ENST00000528401.1	-6913	ENSG00000014164	ZC3H3	zinc finger CCCH-type containing 3
chr8	143514753	143516416	1664	*	Intron (ENST00000262577.6/23144, intron 3 of 11)	8	143484497	143507840	23344	2	23144	ENST00000528401.1	-6913	ENSG00000014164	ZC3H3	zinc finger CCCH-type containing 3
chr8	143517821	143518747	927	*	Intron (ENST00000262577.6/23144, intron 3 of 11)	8	143484497	143507840	23344	2	23144	ENST00000528401.1	-9981	ENSG00000014164	ZC3H3	zinc finger CCCH-type containing 3
chr8	143517821	143518747	927	*	Intron (ENST00000262577.6/23144, intron 3 of 11)	8	143484497	143507840	23344	2	23144	ENST00000528401.1	-9981	ENSG00000014164	ZC3H3	zinc finger CCCH-type containing 3
chr8	143519272	143520546	1275	*	Intron (ENST00000262577.6/23144, intron 3 of 11)	8	143484497	143507840	23344	2	23144	ENST00000528401.1	-11432	ENSG00000014164	ZC3H3	zinc finger CCCH-type containing 3
chr8	143519272	143520546	1275	*	Intron (ENST00000262577.6/23144, intron 3 of 11)	8	143484497	143507840	23344	2	23144	ENST00000528401.1	-11432	ENSG00000014164	ZC3H3	zinc finger CCCH-type containing 3
chr8	143520917	143521304	388	*	Intron (ENST00000262577.6/23144, intron 3 of 11)	8	143484497	143507840	23344	2	23144	ENST00000528401.1	-13077	ENSG00000014164	ZC3H3	zinc finger CCCH-type containing 3
chr8	143527822	143529237	1416	*	Intron (ENST00000262577.6/23144, intron 3 of 11)	8	143437659	143541447	103789	2	23144	ENST00000262577.6	12210	ENSG00000014164	ZC3H3	zinc finger CCCH-type containing 3
chr8	143527822	143529237	1416	*	Intron (ENST00000262577.6/23144, intron 3 of 11)	8	143437659	143541447	103789	2	23144	ENST00000262577.6	12210	ENSG00000014164	ZC3H3	zinc finger CCCH-type containing 3
chr8	143536256	143536918	663	*	Exon (ENST00000262577.6/23144, exon 3 of 12)	8	143437659	143541447	103789	2	23144	ENST00000262577.6	4529	ENSG00000014164	ZC3H3	zinc finger CCCH-type containing 3
chr8	143537713	143539177	1465	*	Promoter (2-3kb)	8	143437659	143541447	103789	2	23144	ENST00000262577.6	2270	ENSG00000014164	ZC3H3	zinc finger CCCH-type containing 3
chr8	143537713	143539177	1465	*	Promoter (2-3kb)	8	143437659	143541447	103789	2	23144	ENST00000262577.6	2270	ENSG00000014164	ZC3H3	zinc finger CCCH-type containing 3
chr8	143537713	143539177	1465	*	Promoter (2-3kb)	8	143437659	143541447	103789	2	23144	ENST00000262577.6	2270	ENSG00000014164	ZC3H3	zinc finger CCCH-type containing 3
chr8	143540988	143541751	764	*	Promoter (<=1kb)	8	143437659	143541447	103789	2	23144	ENST00000262577.6	0	ENSG00000014164	ZC3H3	zinc finger CCCH-type containing 3
chr8	143553037	143554547	1511	*	Promoter (<=1kb)	8	143553207	143563062	9856	1	79792	ENST00000526406.5	0	ENSG00000104518	GSDMD	gasdermin D
chr8	143553037	143554547	1511	*	Promoter (<=1kb)	8	143553207	143563062	9856	1	79792	ENST00000526406.5	0	ENSG00000104518	GSDMD	gasdermin D
chr8	143553037	143554547	1511	*	Promoter (<=1kb)	8	143553207	143563062	9856	1	79792	ENST00000526406.5	0	ENSG00000104518	GSDMD	gasdermin D
chr8	143556564	143557144	581	*	Promoter (<=1kb)	8	143557886	143560686	2801	1	79792	ENST00000533348.5	-742	ENSG00000104518	GSDMD	gasdermin D
chr8	143556564	143557144	581	*	Promoter (<=1kb)	8	143557886	143560686	2801	1	79792	ENST00000533348.5	-742	ENSG00000104518	GSDMD	gasdermin D
chr8	143558275	143558800	526	*	Promoter (<=1kb)	8	143556816	143558325	1510	2	100310756	ENST00000686113.2	0	ENSG00000289161	LOC100310756	uncharacterized LOC100310756
chr8	143559561	143559932	372	*	Promoter (<=1kb)	8	143560040	143563059	3020	1	79792	ENST00000528475.1	-108	ENSG00000104518	GSDMD	gasdermin D
chr8	143560384	143562924	2541	*	Promoter (<=1kb)	8	143560628	143563032	2405	1	79792	ENST00000526469.5	0	ENSG00000104518	GSDMD	gasdermin D
chr8	143560384	143562924	2541	*	Promoter (<=1kb)	8	143560628	143563032	2405	1	79792	ENST00000526469.5	0	ENSG00000104518	GSDMD	gasdermin D
chr8	143560384	143562924	2541	*	Promoter (<=1kb)	8	143560628	143563032	2405	1	79792	ENST00000526469.5	0	ENSG00000104518	GSDMD	gasdermin D
chr8	143560384	143562924	2541	*	Promoter (<=1kb)	8	143560628	143563032	2405	1	79792	ENST00000526469.5	0	ENSG00000104518	GSDMD	gasdermin D
chr8	143565152	143565722	571	*	Promoter (1-2kb)	8	143566211	143567111	901	2	642475	ENST00000533120.1	1389	ENSG00000204839	MROH6	maestro heat like repeat family member 6
chr8	143566776	143567922	1147	*	Promoter (<=1kb)	8	143566195	143567886	1692	2	642475	ENST00000532704.1	0	ENSG00000204839	MROH6	maestro heat like repeat family member 6
chr8	143566776	143567922	1147	*	Promoter (<=1kb)	8	143566195	143567886	1692	2	642475	ENST00000532704.1	0	ENSG00000204839	MROH6	maestro heat like repeat family member 6
chr8	143568480	143569102	623	*	Promoter (<=1kb)	8	143566192	143568757	2566	2	642475	ENST00000533210.5	0	ENSG00000204839	MROH6	maestro heat like repeat family member 6
chr8	143569419	143570071	653	*	Promoter (<=1kb)	8	143566192	143569750	3559	2	642475	ENST00000533679.5	0	ENSG00000204839	MROH6	maestro heat like repeat family member 6
chr8	143570513	143570949	437	*	Promoter (<=1kb)	8	143566192	143569750	3559	2	642475	ENST00000533679.5	-763	ENSG00000204839	MROH6	maestro heat like repeat family member 6
chr8	143571573	143573318	1746	*	Promoter (<=1kb)	8	143566192	143572772	6581	2	642475	ENST00000398882.8	0	ENSG00000204839	MROH6	maestro heat like repeat family member 6
chr8	143571573	143573318	1746	*	Promoter (<=1kb)	8	143566192	143572772	6581	2	642475	ENST00000398882.8	0	ENSG00000204839	MROH6	maestro heat like repeat family member 6
chr8	143571573	143573318	1746	*	Promoter (<=1kb)	8	143566192	143572772	6581	2	642475	ENST00000398882.8	0	ENSG00000204839	MROH6	maestro heat like repeat family member 6
chr8	143571573	143573318	1746	*	Promoter (<=1kb)	8	143566192	143572772	6581	2	642475	ENST00000398882.8	0	ENSG00000204839	MROH6	maestro heat like repeat family member 6
chr8	143574641	143575389	749	*	Promoter (<=1kb)	8	143574785	143575323	539	2	93100	ENST00000529179.1	0	ENSG00000147813	NAPRT	nicotinate phosphoribosyltransferase
chr8	143574641	143575389	749	*	Promoter (<=1kb)	8	143574785	143575323	539	2	93100	ENST00000529179.1	0	ENSG00000147813	NAPRT	nicotinate phosphoribosyltransferase
chr8	143576607	143578397	1791	*	Promoter (<=1kb)	8	143574785	143578330	3546	2	93100	ENST00000449291.7	0	ENSG00000147813	NAPRT	nicotinate phosphoribosyltransferase
chr8	143576607	143578397	1791	*	Promoter (<=1kb)	8	143574785	143578330	3546	2	93100	ENST00000449291.7	0	ENSG00000147813	NAPRT	nicotinate phosphoribosyltransferase
chr8	143576607	143578397	1791	*	Promoter (<=1kb)	8	143574785	143578330	3546	2	93100	ENST00000449291.7	0	ENSG00000147813	NAPRT	nicotinate phosphoribosyltransferase
chr8	143580408	143581620	1213	*	Promoter (<=1kb)	8	143579728	143580637	910	2	1936	ENST00000529576.5	0	ENSG00000104529	EEF1D	eukaryotic translation elongation factor 1 delta
chr8	143580408	143581620	1213	*	Promoter (<=1kb)	8	143579728	143580637	910	2	1936	ENST00000529576.5	0	ENSG00000104529	EEF1D	eukaryotic translation elongation factor 1 delta
chr8	143582369	143582742	374	*	Promoter (1-2kb)	8	143579728	143584251	4524	2	1936	ENST00000527741.5	1509	ENSG00000104529	EEF1D	eukaryotic translation elongation factor 1 delta
chr8	143585857	143586776	920	*	Promoter (<=1kb)	8	143580079	143586817	6739	2	1936	ENST00000528382.1	41	ENSG00000104529	EEF1D	eukaryotic translation elongation factor 1 delta
chr8	143585857	143586776	920	*	Promoter (<=1kb)	8	143580079	143586817	6739	2	1936	ENST00000528382.1	41	ENSG00000104529	EEF1D	eukaryotic translation elongation factor 1 delta
chr8	143588838	143590290	1453	*	Promoter (<=1kb)	8	143580513	143589222	8710	2	1936	ENST00000530616.5	0	ENSG00000104529	EEF1D	eukaryotic translation elongation factor 1 delta
chr8	143588838	143590290	1453	*	Promoter (<=1kb)	8	143580513	143589222	8710	2	1936	ENST00000530616.5	0	ENSG00000104529	EEF1D	eukaryotic translation elongation factor 1 delta
chr8	143592496	143592842	347	*	Promoter (<=1kb)	8	143589922	143592893	2972	2	1936	ENST00000526135.5	51	ENSG00000104529	EEF1D	eukaryotic translation elongation factor 1 delta
chr8	143597022	143597674	653	*	Promoter (<=1kb)	8	143579697	143597388	17692	2	1936	ENST00000317198.10	0	ENSG00000104529	EEF1D	eukaryotic translation elongation factor 1 delta
chr8	143598060	143599813	1754	*	Promoter (<=1kb)	8	143581079	143599541	18463	2	1936	ENST00000533749.5	0	ENSG00000104529	EEF1D	eukaryotic translation elongation factor 1 delta
chr8	143598060	143599813	1754	*	Promoter (<=1kb)	8	143581079	143599541	18463	2	1936	ENST00000533749.5	0	ENSG00000104529	EEF1D	eukaryotic translation elongation factor 1 delta
chr8	143598060	143599813	1754	*	Promoter (<=1kb)	8	143581079	143599541	18463	2	1936	ENST00000533749.5	0	ENSG00000104529	EEF1D	eukaryotic translation elongation factor 1 delta
chr8	143598060	143599813	1754	*	Promoter (<=1kb)	8	143581079	143599541	18463	2	1936	ENST00000533749.5	0	ENSG00000104529	EEF1D	eukaryotic translation elongation factor 1 delta
chr8	143601438	143601774	337	*	Promoter (1-2kb)	8	143581079	143599541	18463	2	1936	ENST00000533749.5	-1897	ENSG00000104529	EEF1D	eukaryotic translation elongation factor 1 delta
chr8	143602140	143602842	703	*	Promoter (2-3kb)	8	143581079	143599541	18463	2	1936	ENST00000533749.5	-2599	ENSG00000104529	EEF1D	eukaryotic translation elongation factor 1 delta
chr8	143605663	143606089	427	*	Promoter (2-3kb)	8	143606116	143608449	2334	2	65263	ENST00000462036.5	2360	ENSG00000104524	PYCR3	pyrroline-5-carboxylate reductase 3
chr8	143609228	143609604	377	*	Promoter (<=1kb)	8	143603210	143609575	6366	2	65263	ENST00000495276.6	0	ENSG00000104524	PYCR3	pyrroline-5-carboxylate reductase 3
chr8	143611803	143612132	330	*	Promoter (1-2kb)	8	143612621	143613391	771	2	7264	ENST00000527677.1	1259	ENSG00000104522	GFUS	GDP-L-fucose synthase
chr8	143612610	143613000	391	*	Promoter (<=1kb)	8	143612621	143613391	771	2	7264	ENST00000527677.1	391	ENSG00000104522	GFUS	GDP-L-fucose synthase
chr8	143614137	143615435	1299	*	Promoter (<=1kb)	8	143612618	143614385	1768	2	7264	ENST00000528920.5	0	ENSG00000104522	GFUS	GDP-L-fucose synthase
chr8	143617151	143618318	1168	*	Promoter (<=1kb)	8	143612618	143617482	4865	2	7264	ENST00000529064.5	0	ENSG00000104522	GFUS	GDP-L-fucose synthase
chr8	143635441	143636551	1111	*	Promoter (<=1kb)	8	143636019	143653730	17712	1	9831	ENST00000526926.6	0	ENSG00000183309	ZNF623	zinc finger protein 623
chr8	143635441	143636551	1111	*	Promoter (<=1kb)	8	143636019	143653730	17712	1	9831	ENST00000526926.6	0	ENSG00000183309	ZNF623	zinc finger protein 623
chr8	143683860	143684465	606	*	Promoter (<=1kb)	8	143684452	143691474	7023	1	286075	ENST00000532003.5	0	ENSG00000181135	ZNF707	zinc finger protein 707
chr8	143691551	143691939	389	*	Promoter (<=1kb)	8	143691515	143694029	2515	1	286075	ENST00000531254.1	36	ENSG00000181135	ZNF707	zinc finger protein 707
chr8	143692456	143694944	2489	*	Promoter (<=1kb)	8	143691515	143694029	2515	1	286075	ENST00000531254.1	941	ENSG00000181135	ZNF707	zinc finger protein 707
chr8	143692456	143694944	2489	*	Promoter (<=1kb)	8	143691515	143694029	2515	1	286075	ENST00000531254.1	941	ENSG00000181135	ZNF707	zinc finger protein 707
chr8	143692456	143694944	2489	*	Promoter (<=1kb)	8	143691515	143694029	2515	1	286075	ENST00000531254.1	941	ENSG00000181135	ZNF707	zinc finger protein 707
chr8	143692456	143694944	2489	*	Promoter (<=1kb)	8	143691515	143694029	2515	1	286075	ENST00000531254.1	941	ENSG00000181135	ZNF707	zinc finger protein 707
chr8	143695803	143696323	521	*	Promoter (<=1kb)	8	143696154	143698413	2260	1	286076	ENST00000531565.1	0		LINC02878	long intergenic non-protein coding RNA 2878
chr8	143696983	143697334	352	*	Promoter (<=1kb)	8	143696154	143698413	2260	1	286076	ENST00000531565.1	829		LINC02878	long intergenic non-protein coding RNA 2878
chr8	143705220	143708349	3130	*	Promoter (<=1kb)	8	143706694	143708109	1416	2	100130274	ENST00000542437.1	0	ENSG00000255181	CCDC166	coiled-coil domain containing 166
chr8	143705220	143708349	3130	*	Promoter (<=1kb)	8	143706694	143708109	1416	2	100130274	ENST00000542437.1	0	ENSG00000255181	CCDC166	coiled-coil domain containing 166
chr8	143705220	143708349	3130	*	Promoter (<=1kb)	8	143706694	143708109	1416	2	100130274	ENST00000542437.1	0	ENSG00000255181	CCDC166	coiled-coil domain containing 166
chr8	143705220	143708349	3130	*	Promoter (<=1kb)	8	143706694	143708109	1416	2	100130274	ENST00000542437.1	0	ENSG00000255181	CCDC166	coiled-coil domain containing 166
chr8	143705220	143708349	3130	*	Promoter (<=1kb)	8	143706694	143708109	1416	2	100130274	ENST00000542437.1	0	ENSG00000255181	CCDC166	coiled-coil domain containing 166
chr8	143716110	143716879	770	*	Promoter (<=1kb)	8	143716340	143722458	6119	1	225689	ENST00000484654.1	0	ENSG00000181085	MAPK15	mitogen-activated protein kinase 15
chr8	143718252	143719159	908	*	Promoter (1-2kb)	8	143720192	143721356	1165	1	225689	ENST00000533830.1	-1033	ENSG00000181085	MAPK15	mitogen-activated protein kinase 15
chr8	143720542	143721533	992	*	Promoter (<=1kb)	8	143720698	143721859	1162	1	225689	ENST00000461928.1	0	ENSG00000181085	MAPK15	mitogen-activated protein kinase 15
chr8	143720542	143721533	992	*	Promoter (<=1kb)	8	143720698	143721859	1162	1	225689	ENST00000461928.1	0	ENSG00000181085	MAPK15	mitogen-activated protein kinase 15
chr8	143720542	143721533	992	*	Promoter (<=1kb)	8	143720698	143721859	1162	1	225689	ENST00000461928.1	0	ENSG00000181085	MAPK15	mitogen-activated protein kinase 15
chr8	143725663	143729341	3679	*	3' UTR	8	143733083	143733153	71	2	100616318	ENST00000583819.1	3812	ENSG00000265660	MIR4664	microRNA 4664
chr8	143725663	143729341	3679	*	3' UTR	8	143733083	143733153	71	2	100616318	ENST00000583819.1	3812	ENSG00000265660	MIR4664	microRNA 4664
chr8	143725663	143729341	3679	*	3' UTR	8	143733083	143733153	71	2	100616318	ENST00000583819.1	3812	ENSG00000265660	MIR4664	microRNA 4664
chr8	143725663	143729341	3679	*	3' UTR	8	143733083	143733153	71	2	100616318	ENST00000583819.1	3812	ENSG00000265660	MIR4664	microRNA 4664
chr8	143725663	143729341	3679	*	3' UTR	8	143733083	143733153	71	2	100616318	ENST00000583819.1	3812	ENSG00000265660	MIR4664	microRNA 4664
chr8	143725663	143729341	3679	*	3' UTR	8	143733083	143733153	71	2	100616318	ENST00000583819.1	3812	ENSG00000265660	MIR4664	microRNA 4664
chr8	143725663	143729341	3679	*	3' UTR	8	143733083	143733153	71	2	100616318	ENST00000583819.1	3812	ENSG00000265660	MIR4664	microRNA 4664
chr8	143730330	143730644	315	*	Promoter (2-3kb)	8	143733083	143733153	71	2	100616318	ENST00000583819.1	2509	ENSG00000265660	MIR4664	microRNA 4664
chr8	143731876	143732188	313	*	Promoter (<=1kb)	8	143733083	143733153	71	2	100616318	ENST00000583819.1	965	ENSG00000265660	MIR4664	microRNA 4664
chr8	143732923	143733738	816	*	Promoter (<=1kb)	8	143733083	143733153	71	2	100616318	ENST00000583819.1	0	ENSG00000265660	MIR4664	microRNA 4664
chr8	143735260	143735747	488	*	Promoter (1-2kb)	8	143734140	143746337	12198	1	642574	ENST00000533004.5	1120	ENSG00000203499	IQANK1	IQ motif and ankyrin repeat containing 1
chr8	143737892	143740840	2949	*	Promoter (<=1kb)	8	143723933	143738234	14302	2	286077	ENST00000650760.1	0	ENSG00000180921	FAM83H	family with sequence similarity 83 member H
chr8	143737892	143740840	2949	*	Promoter (<=1kb)	8	143723933	143738234	14302	2	286077	ENST00000650760.1	0	ENSG00000180921	FAM83H	family with sequence similarity 83 member H
chr8	143737892	143740840	2949	*	Promoter (<=1kb)	8	143723933	143738234	14302	2	286077	ENST00000650760.1	0	ENSG00000180921	FAM83H	family with sequence similarity 83 member H
chr8	143737892	143740840	2949	*	Promoter (<=1kb)	8	143723933	143738234	14302	2	286077	ENST00000650760.1	0	ENSG00000180921	FAM83H	family with sequence similarity 83 member H
chr8	143737892	143740840	2949	*	Promoter (<=1kb)	8	143723933	143738234	14302	2	286077	ENST00000650760.1	0	ENSG00000180921	FAM83H	family with sequence similarity 83 member H
chr8	143741432	143742257	826	*	Promoter (2-3kb)	8	143739396	143742135	2740	1	642574	ENST00000534398.1	2036	ENSG00000203499	IQANK1	IQ motif and ankyrin repeat containing 1
chr8	143741432	143742257	826	*	Promoter (2-3kb)	8	143739396	143742135	2740	1	642574	ENST00000534398.1	2036	ENSG00000203499	IQANK1	IQ motif and ankyrin repeat containing 1
chr8	143760753	143761453	701	*	Intron (ENST00000527139.7/642574, intron 3 of 13)	8	143758153	143771870	13718	2	105375800	ENST00000529743.2	10417		LOC105375800	SREBF pathway regulator in golgi 1 pseudogene
chr8	143770372	143772972	2601	*	Promoter (<=1kb)	8	143758153	143771870	13718	2	105375800	ENST00000529743.2	0		LOC105375800	SREBF pathway regulator in golgi 1 pseudogene
chr8	143770372	143772972	2601	*	Promoter (<=1kb)	8	143758153	143771870	13718	2	105375800	ENST00000529743.2	0		LOC105375800	SREBF pathway regulator in golgi 1 pseudogene
chr8	143770372	143772972	2601	*	Promoter (<=1kb)	8	143758153	143771870	13718	2	105375800	ENST00000529743.2	0		LOC105375800	SREBF pathway regulator in golgi 1 pseudogene
chr8	143775905	143776368	464	*	Intron (ENST00000527139.7/642574, intron 7 of 13)	8	143758153	143771870	13718	2	105375800	ENST00000529743.2	-4035		LOC105375800	SREBF pathway regulator in golgi 1 pseudogene
chr8	143787672	143788406	735	*	Promoter (<=1kb)	8	143788920	143790135	1216	1	642574	ENST00000534089.5	-514	ENSG00000203499	IQANK1	IQ motif and ankyrin repeat containing 1
chr8	143787672	143788406	735	*	Promoter (<=1kb)	8	143788920	143790135	1216	1	642574	ENST00000534089.5	-514	ENSG00000203499	IQANK1	IQ motif and ankyrin repeat containing 1
chr8	143788936	143793188	4253	*	Promoter (<=1kb)	8	143790925	143791542	618	2	23513	ENST00000531163.5	0	ENSG00000180900	SCRIB	scribble planar cell polarity protein
chr8	143788936	143793188	4253	*	Promoter (<=1kb)	8	143790925	143791542	618	2	23513	ENST00000531163.5	0	ENSG00000180900	SCRIB	scribble planar cell polarity protein
chr8	143788936	143793188	4253	*	Promoter (<=1kb)	8	143790925	143791542	618	2	23513	ENST00000531163.5	0	ENSG00000180900	SCRIB	scribble planar cell polarity protein
chr8	143788936	143793188	4253	*	Promoter (<=1kb)	8	143790925	143791542	618	2	23513	ENST00000531163.5	0	ENSG00000180900	SCRIB	scribble planar cell polarity protein
chr8	143788936	143793188	4253	*	Promoter (<=1kb)	8	143790925	143791542	618	2	23513	ENST00000531163.5	0	ENSG00000180900	SCRIB	scribble planar cell polarity protein
chr8	143788936	143793188	4253	*	Promoter (<=1kb)	8	143790925	143791542	618	2	23513	ENST00000531163.5	0	ENSG00000180900	SCRIB	scribble planar cell polarity protein
chr8	143788936	143793188	4253	*	Promoter (<=1kb)	8	143790925	143791542	618	2	23513	ENST00000531163.5	0	ENSG00000180900	SCRIB	scribble planar cell polarity protein
chr8	143788936	143793188	4253	*	Promoter (<=1kb)	8	143790925	143791542	618	2	23513	ENST00000531163.5	0	ENSG00000180900	SCRIB	scribble planar cell polarity protein
chr8	143794002	143794627	626	*	Promoter (<=1kb)	8	143792609	143794236	1628	2	23513	ENST00000546337.1	0	ENSG00000180900	SCRIB	scribble planar cell polarity protein
chr8	143794002	143794627	626	*	Promoter (<=1kb)	8	143792609	143794236	1628	2	23513	ENST00000546337.1	0	ENSG00000180900	SCRIB	scribble planar cell polarity protein
chr8	143794983	143795768	786	*	Promoter (<=1kb)	8	143792609	143794236	1628	2	23513	ENST00000546337.1	-747	ENSG00000180900	SCRIB	scribble planar cell polarity protein
chr8	143802385	143802724	340	*	Promoter (1-2kb)	8	143790925	143804151	13227	2	23513	ENST00000526832.5	1427	ENSG00000180900	SCRIB	scribble planar cell polarity protein
chr8	143803186	143804386	1201	*	Promoter (<=1kb)	8	143790925	143804151	13227	2	23513	ENST00000526832.5	0	ENSG00000180900	SCRIB	scribble planar cell polarity protein
chr8	143803186	143804386	1201	*	Promoter (<=1kb)	8	143790925	143804151	13227	2	23513	ENST00000526832.5	0	ENSG00000180900	SCRIB	scribble planar cell polarity protein
chr8	143804702	143805826	1125	*	Promoter (<=1kb)	8	143804568	143805435	868	2	23513	ENST00000674065.1	0	ENSG00000180900	SCRIB	scribble planar cell polarity protein
chr8	143804702	143805826	1125	*	Promoter (<=1kb)	8	143804568	143805435	868	2	23513	ENST00000674065.1	0	ENSG00000180900	SCRIB	scribble planar cell polarity protein
chr8	143806387	143806772	386	*	Promoter (<=1kb)	8	143804568	143805435	868	2	23513	ENST00000674065.1	-952	ENSG00000180900	SCRIB	scribble planar cell polarity protein
chr8	143808523	143808936	414	*	Promoter (<=1kb)	8	143805252	143808677	3426	2	23513	ENST00000531942.1	0	ENSG00000180900	SCRIB	scribble planar cell polarity protein
chr8	143809368	143809905	538	*	Promoter (<=1kb)	8	143805252	143808677	3426	2	23513	ENST00000531942.1	-691	ENSG00000180900	SCRIB	scribble planar cell polarity protein
chr8	143810296	143811315	1020	*	Promoter (1-2kb)	8	143805252	143808677	3426	2	23513	ENST00000531942.1	-1619	ENSG00000180900	SCRIB	scribble planar cell polarity protein
chr8	143810296	143811315	1020	*	Promoter (1-2kb)	8	143805252	143808677	3426	2	23513	ENST00000531942.1	-1619	ENSG00000180900	SCRIB	scribble planar cell polarity protein
chr8	143812667	143813077	411	*	Promoter (<=1kb)	8	143812957	143813042	86	2	100126338	ENST00000401271.1	0	ENSG00000284224	MIR937	microRNA 937
chr8	143815030	143816504	1475	*	Promoter (<=1kb)	8	143790920	143815379	24460	2	23513	ENST00000320476.7	0	ENSG00000180900	SCRIB	scribble planar cell polarity protein
chr8	143815030	143816504	1475	*	Promoter (<=1kb)	8	143790920	143815379	24460	2	23513	ENST00000320476.7	0	ENSG00000180900	SCRIB	scribble planar cell polarity protein
chr8	143815030	143816504	1475	*	Promoter (<=1kb)	8	143790920	143815379	24460	2	23513	ENST00000320476.7	0	ENSG00000180900	SCRIB	scribble planar cell polarity protein
chr8	143818207	143819345	1139	*	Promoter (<=1kb)	8	143817080	143818476	1397	2	22827	ENST00000532884.1	0	ENSG00000179950	PUF60	poly(U) binding splicing factor 60
chr8	143818207	143819345	1139	*	Promoter (<=1kb)	8	143817080	143818476	1397	2	22827	ENST00000532884.1	0	ENSG00000179950	PUF60	poly(U) binding splicing factor 60
chr8	143820045	143822208	2164	*	Promoter (<=1kb)	8	143820233	143821743	1511	2	22827	ENST00000531995.1	0	ENSG00000179950	PUF60	poly(U) binding splicing factor 60
chr8	143820045	143822208	2164	*	Promoter (<=1kb)	8	143820233	143821743	1511	2	22827	ENST00000531995.1	0	ENSG00000179950	PUF60	poly(U) binding splicing factor 60
chr8	143820045	143822208	2164	*	Promoter (<=1kb)	8	143820233	143821743	1511	2	22827	ENST00000531995.1	0	ENSG00000179950	PUF60	poly(U) binding splicing factor 60
chr8	143820045	143822208	2164	*	Promoter (<=1kb)	8	143820233	143821743	1511	2	22827	ENST00000531995.1	0	ENSG00000179950	PUF60	poly(U) binding splicing factor 60
chr8	143823929	143824691	763	*	Promoter (<=1kb)	8	143817886	143824399	6514	2	22827	ENST00000528320.5	0	ENSG00000179950	PUF60	poly(U) binding splicing factor 60
chr8	143828919	143829344	426	*	Promoter (<=1kb)	8	143816344	143829315	12972	2	22827	ENST00000526683.6	0	ENSG00000179950	PUF60	poly(U) binding splicing factor 60
chr8	143835475	143836532	1058	*	Promoter (<=1kb)	8	143835018	143837132	2115	2	340371	ENST00000530123.1	600	ENSG00000185189	NRBP2	nuclear receptor binding protein 2
chr8	143837219	143838248	1030	*	Promoter (<=1kb)	8	143837756	143837816	61	2	102466748	ENST00000613182.1	0	ENSG00000284142	MIR6845	microRNA 6845
chr8	143837219	143838248	1030	*	Promoter (<=1kb)	8	143837756	143837816	61	2	102466748	ENST00000613182.1	0	ENSG00000284142	MIR6845	microRNA 6845
chr8	143838604	143842020	3417	*	Promoter (<=1kb)	8	143833583	143840973	7391	2	340371	ENST00000442628.7	0	ENSG00000185189	NRBP2	nuclear receptor binding protein 2
chr8	143838604	143842020	3417	*	Promoter (<=1kb)	8	143833583	143840973	7391	2	340371	ENST00000442628.7	0	ENSG00000185189	NRBP2	nuclear receptor binding protein 2
chr8	143838604	143842020	3417	*	Promoter (<=1kb)	8	143833583	143840973	7391	2	340371	ENST00000442628.7	0	ENSG00000185189	NRBP2	nuclear receptor binding protein 2
chr8	143838604	143842020	3417	*	Promoter (<=1kb)	8	143833583	143840973	7391	2	340371	ENST00000442628.7	0	ENSG00000185189	NRBP2	nuclear receptor binding protein 2
chr8	143838604	143842020	3417	*	Promoter (<=1kb)	8	143833583	143840973	7391	2	340371	ENST00000442628.7	0	ENSG00000185189	NRBP2	nuclear receptor binding protein 2
chr8	143845090	143845739	650	*	Distal Intergenic	8	143833583	143840973	7391	2	340371	ENST00000442628.7	-4117	ENSG00000185189	NRBP2	nuclear receptor binding protein 2
chr8	143852316	143852716	401	*	Distal Intergenic	8	143833583	143840973	7391	2	340371	ENST00000442628.7	-11343	ENSG00000185189	NRBP2	nuclear receptor binding protein 2
chr8	143858024	143859341	1318	*	Exon (ENST00000615648.2/83481, exon 2 of 2)	8	143833583	143840973	7391	2	340371	ENST00000442628.7	-17051	ENSG00000185189	NRBP2	nuclear receptor binding protein 2
chr8	143858024	143859341	1318	*	Exon (ENST00000615648.2/83481, exon 2 of 2)	8	143833583	143840973	7391	2	340371	ENST00000442628.7	-17051	ENSG00000185189	NRBP2	nuclear receptor binding protein 2
chr8	143859832	143866652	6821	*	Exon (ENST00000615648.2/83481, exon 2 of 2)	8	143857324	143878467	21144	2	83481	ENST00000615648.2	11815	ENSG00000261150	EPPK1	epiplakin 1
chr8	143859832	143866652	6821	*	Exon (ENST00000615648.2/83481, exon 2 of 2)	8	143857324	143878467	21144	2	83481	ENST00000615648.2	11815	ENSG00000261150	EPPK1	epiplakin 1
chr8	143859832	143866652	6821	*	Exon (ENST00000615648.2/83481, exon 2 of 2)	8	143857324	143878467	21144	2	83481	ENST00000615648.2	11815	ENSG00000261150	EPPK1	epiplakin 1
chr8	143859832	143866652	6821	*	Exon (ENST00000615648.2/83481, exon 2 of 2)	8	143857324	143878467	21144	2	83481	ENST00000615648.2	11815	ENSG00000261150	EPPK1	epiplakin 1
chr8	143859832	143866652	6821	*	Exon (ENST00000615648.2/83481, exon 2 of 2)	8	143857324	143878467	21144	2	83481	ENST00000615648.2	11815	ENSG00000261150	EPPK1	epiplakin 1
chr8	143859832	143866652	6821	*	Exon (ENST00000615648.2/83481, exon 2 of 2)	8	143857324	143878467	21144	2	83481	ENST00000615648.2	11815	ENSG00000261150	EPPK1	epiplakin 1
chr8	143859832	143866652	6821	*	Exon (ENST00000615648.2/83481, exon 2 of 2)	8	143857324	143878467	21144	2	83481	ENST00000615648.2	11815	ENSG00000261150	EPPK1	epiplakin 1
chr8	143859832	143866652	6821	*	Exon (ENST00000615648.2/83481, exon 2 of 2)	8	143857324	143878467	21144	2	83481	ENST00000615648.2	11815	ENSG00000261150	EPPK1	epiplakin 1
chr8	143859832	143866652	6821	*	Exon (ENST00000615648.2/83481, exon 2 of 2)	8	143857324	143878467	21144	2	83481	ENST00000615648.2	11815	ENSG00000261150	EPPK1	epiplakin 1
chr8	143859832	143866652	6821	*	Exon (ENST00000615648.2/83481, exon 2 of 2)	8	143857324	143878467	21144	2	83481	ENST00000615648.2	11815	ENSG00000261150	EPPK1	epiplakin 1
chr8	143859832	143866652	6821	*	Exon (ENST00000615648.2/83481, exon 2 of 2)	8	143857324	143878467	21144	2	83481	ENST00000615648.2	11815	ENSG00000261150	EPPK1	epiplakin 1
chr8	143868064	143869838	1775	*	Exon (ENST00000615648.2/83481, exon 2 of 2)	8	143857324	143878467	21144	2	83481	ENST00000615648.2	8629	ENSG00000261150	EPPK1	epiplakin 1
chr8	143868064	143869838	1775	*	Exon (ENST00000615648.2/83481, exon 2 of 2)	8	143857324	143878467	21144	2	83481	ENST00000615648.2	8629	ENSG00000261150	EPPK1	epiplakin 1
chr8	143868064	143869838	1775	*	Exon (ENST00000615648.2/83481, exon 2 of 2)	8	143857324	143878467	21144	2	83481	ENST00000615648.2	8629	ENSG00000261150	EPPK1	epiplakin 1
chr8	143868064	143869838	1775	*	Exon (ENST00000615648.2/83481, exon 2 of 2)	8	143857324	143878467	21144	2	83481	ENST00000615648.2	8629	ENSG00000261150	EPPK1	epiplakin 1
chr8	143870292	143871150	859	*	Exon (ENST00000615648.2/83481, exon 2 of 2)	8	143857324	143878467	21144	2	83481	ENST00000615648.2	7317	ENSG00000261150	EPPK1	epiplakin 1
chr8	143870292	143871150	859	*	Exon (ENST00000615648.2/83481, exon 2 of 2)	8	143857324	143878467	21144	2	83481	ENST00000615648.2	7317	ENSG00000261150	EPPK1	epiplakin 1
chr8	143871536	143874244	2709	*	5' UTR	8	143857324	143878467	21144	2	83481	ENST00000615648.2	4223	ENSG00000261150	EPPK1	epiplakin 1
chr8	143871536	143874244	2709	*	5' UTR	8	143857324	143878467	21144	2	83481	ENST00000615648.2	4223	ENSG00000261150	EPPK1	epiplakin 1
chr8	143871536	143874244	2709	*	5' UTR	8	143857324	143878467	21144	2	83481	ENST00000615648.2	4223	ENSG00000261150	EPPK1	epiplakin 1
chr8	143871536	143874244	2709	*	5' UTR	8	143857324	143878467	21144	2	83481	ENST00000615648.2	4223	ENSG00000261150	EPPK1	epiplakin 1
chr8	143875575	143876370	796	*	Promoter (2-3kb)	8	143857324	143878467	21144	2	83481	ENST00000615648.2	2097	ENSG00000261150	EPPK1	epiplakin 1
chr8	143876786	143877318	533	*	Promoter (1-2kb)	8	143857324	143878467	21144	2	83481	ENST00000615648.2	1149	ENSG00000261150	EPPK1	epiplakin 1
chr8	143877918	143878259	342	*	Promoter (<=1kb)	8	143857324	143878467	21144	2	83481	ENST00000615648.2	208	ENSG00000261150	EPPK1	epiplakin 1
chr8	143878658	143879198	541	*	Promoter (<=1kb)	8	143857324	143878467	21144	2	83481	ENST00000615648.2	-191	ENSG00000261150	EPPK1	epiplakin 1
chr8	143882465	143884484	2020	*	Distal Intergenic	8	143857324	143878467	21144	2	83481	ENST00000615648.2	-3998	ENSG00000261150	EPPK1	epiplakin 1
chr8	143882465	143884484	2020	*	Distal Intergenic	8	143857324	143878467	21144	2	83481	ENST00000615648.2	-3998	ENSG00000261150	EPPK1	epiplakin 1
chr8	143882465	143884484	2020	*	Distal Intergenic	8	143857324	143878467	21144	2	83481	ENST00000615648.2	-3998	ENSG00000261150	EPPK1	epiplakin 1
chr8	143882465	143884484	2020	*	Distal Intergenic	8	143857324	143878467	21144	2	83481	ENST00000615648.2	-3998	ENSG00000261150	EPPK1	epiplakin 1
chr8	143884977	143885299	323	*	Distal Intergenic	8	143857324	143878467	21144	2	83481	ENST00000615648.2	-6510	ENSG00000261150	EPPK1	epiplakin 1
chr8	143886201	143891923	5723	*	Exon (ENST00000665295.1/ENST00000665295.1, exon 1 of 5)	8	143857324	143878467	21144	2	83481	ENST00000615648.2	-7734	ENSG00000261150	EPPK1	epiplakin 1
chr8	143886201	143891923	5723	*	Exon (ENST00000665295.1/ENST00000665295.1, exon 1 of 5)	8	143857324	143878467	21144	2	83481	ENST00000615648.2	-7734	ENSG00000261150	EPPK1	epiplakin 1
chr8	143886201	143891923	5723	*	Exon (ENST00000665295.1/ENST00000665295.1, exon 1 of 5)	8	143857324	143878467	21144	2	83481	ENST00000615648.2	-7734	ENSG00000261150	EPPK1	epiplakin 1
chr8	143886201	143891923	5723	*	Exon (ENST00000665295.1/ENST00000665295.1, exon 1 of 5)	8	143857324	143878467	21144	2	83481	ENST00000615648.2	-7734	ENSG00000261150	EPPK1	epiplakin 1
chr8	143886201	143891923	5723	*	Exon (ENST00000665295.1/ENST00000665295.1, exon 1 of 5)	8	143857324	143878467	21144	2	83481	ENST00000615648.2	-7734	ENSG00000261150	EPPK1	epiplakin 1
chr8	143886201	143891923	5723	*	Exon (ENST00000665295.1/ENST00000665295.1, exon 1 of 5)	8	143857324	143878467	21144	2	83481	ENST00000615648.2	-7734	ENSG00000261150	EPPK1	epiplakin 1
chr8	143886201	143891923	5723	*	Exon (ENST00000665295.1/ENST00000665295.1, exon 1 of 5)	8	143857324	143878467	21144	2	83481	ENST00000615648.2	-7734	ENSG00000261150	EPPK1	epiplakin 1
chr8	143886201	143891923	5723	*	Exon (ENST00000665295.1/ENST00000665295.1, exon 1 of 5)	8	143857324	143878467	21144	2	83481	ENST00000615648.2	-7734	ENSG00000261150	EPPK1	epiplakin 1
chr8	143886201	143891923	5723	*	Exon (ENST00000665295.1/ENST00000665295.1, exon 1 of 5)	8	143857324	143878467	21144	2	83481	ENST00000615648.2	-7734	ENSG00000261150	EPPK1	epiplakin 1
chr8	143892450	143893023	574	*	Intron (ENST00000665295.1/ENST00000665295.1, intron 3 of 4)	8	143857324	143878467	21144	2	83481	ENST00000615648.2	-13983	ENSG00000261150	EPPK1	epiplakin 1
chr8	143910126	143911322	1197	*	Distal Intergenic	8	143915153	143939597	24445	2	5339	ENST00000345136.8	28275	ENSG00000178209	PLEC	plectin
chr8	143910126	143911322	1197	*	Distal Intergenic	8	143915153	143939597	24445	2	5339	ENST00000345136.8	28275	ENSG00000178209	PLEC	plectin
chr8	143910126	143911322	1197	*	Distal Intergenic	8	143915153	143939597	24445	2	5339	ENST00000345136.8	28275	ENSG00000178209	PLEC	plectin
chr8	143912915	143913791	877	*	Distal Intergenic	8	143915153	143939597	24445	2	5339	ENST00000345136.8	25806	ENSG00000178209	PLEC	plectin
chr8	143912915	143913791	877	*	Distal Intergenic	8	143915153	143939597	24445	2	5339	ENST00000345136.8	25806	ENSG00000178209	PLEC	plectin
chr8	143915663	143928023	12361	*	3' UTR	8	143915153	143939597	24445	2	5339	ENST00000345136.8	11574	ENSG00000178209	PLEC	plectin
chr8	143915663	143928023	12361	*	3' UTR	8	143915153	143939597	24445	2	5339	ENST00000345136.8	11574	ENSG00000178209	PLEC	plectin
chr8	143915663	143928023	12361	*	3' UTR	8	143915153	143939597	24445	2	5339	ENST00000345136.8	11574	ENSG00000178209	PLEC	plectin
chr8	143915663	143928023	12361	*	3' UTR	8	143915153	143939597	24445	2	5339	ENST00000345136.8	11574	ENSG00000178209	PLEC	plectin
chr8	143915663	143928023	12361	*	3' UTR	8	143915153	143939597	24445	2	5339	ENST00000345136.8	11574	ENSG00000178209	PLEC	plectin
chr8	143915663	143928023	12361	*	3' UTR	8	143915153	143939597	24445	2	5339	ENST00000345136.8	11574	ENSG00000178209	PLEC	plectin
chr8	143915663	143928023	12361	*	3' UTR	8	143915153	143939597	24445	2	5339	ENST00000345136.8	11574	ENSG00000178209	PLEC	plectin
chr8	143915663	143928023	12361	*	3' UTR	8	143915153	143939597	24445	2	5339	ENST00000345136.8	11574	ENSG00000178209	PLEC	plectin
chr8	143915663	143928023	12361	*	3' UTR	8	143915153	143939597	24445	2	5339	ENST00000345136.8	11574	ENSG00000178209	PLEC	plectin
chr8	143915663	143928023	12361	*	3' UTR	8	143915153	143939597	24445	2	5339	ENST00000345136.8	11574	ENSG00000178209	PLEC	plectin
chr8	143915663	143928023	12361	*	3' UTR	8	143915153	143939597	24445	2	5339	ENST00000345136.8	11574	ENSG00000178209	PLEC	plectin
chr8	143915663	143928023	12361	*	3' UTR	8	143915153	143939597	24445	2	5339	ENST00000345136.8	11574	ENSG00000178209	PLEC	plectin
chr8	143915663	143928023	12361	*	3' UTR	8	143915153	143939597	24445	2	5339	ENST00000345136.8	11574	ENSG00000178209	PLEC	plectin
chr8	143915663	143928023	12361	*	3' UTR	8	143915153	143939597	24445	2	5339	ENST00000345136.8	11574	ENSG00000178209	PLEC	plectin
chr8	143915663	143928023	12361	*	3' UTR	8	143915153	143939597	24445	2	5339	ENST00000345136.8	11574	ENSG00000178209	PLEC	plectin
chr8	143915663	143928023	12361	*	3' UTR	8	143915153	143939597	24445	2	5339	ENST00000345136.8	11574	ENSG00000178209	PLEC	plectin
chr8	143915663	143928023	12361	*	3' UTR	8	143915153	143939597	24445	2	5339	ENST00000345136.8	11574	ENSG00000178209	PLEC	plectin
chr8	143915663	143928023	12361	*	3' UTR	8	143915153	143939597	24445	2	5339	ENST00000345136.8	11574	ENSG00000178209	PLEC	plectin
chr8	143915663	143928023	12361	*	3' UTR	8	143915153	143939597	24445	2	5339	ENST00000345136.8	11574	ENSG00000178209	PLEC	plectin
chr8	143915663	143928023	12361	*	3' UTR	8	143915153	143939597	24445	2	5339	ENST00000345136.8	11574	ENSG00000178209	PLEC	plectin
chr8	143915663	143928023	12361	*	3' UTR	8	143915153	143939597	24445	2	5339	ENST00000345136.8	11574	ENSG00000178209	PLEC	plectin
chr8	143928965	143934219	5255	*	Exon (ENST00000345136.8/5339, exon 12 of 32)	8	143915153	143939597	24445	2	5339	ENST00000345136.8	5378	ENSG00000178209	PLEC	plectin
chr8	143928965	143934219	5255	*	Exon (ENST00000345136.8/5339, exon 12 of 32)	8	143915153	143939597	24445	2	5339	ENST00000345136.8	5378	ENSG00000178209	PLEC	plectin
chr8	143928965	143934219	5255	*	Exon (ENST00000345136.8/5339, exon 12 of 32)	8	143915153	143939597	24445	2	5339	ENST00000345136.8	5378	ENSG00000178209	PLEC	plectin
chr8	143928965	143934219	5255	*	Exon (ENST00000345136.8/5339, exon 12 of 32)	8	143915153	143939597	24445	2	5339	ENST00000345136.8	5378	ENSG00000178209	PLEC	plectin
chr8	143928965	143934219	5255	*	Exon (ENST00000345136.8/5339, exon 12 of 32)	8	143915153	143939597	24445	2	5339	ENST00000345136.8	5378	ENSG00000178209	PLEC	plectin
chr8	143928965	143934219	5255	*	Exon (ENST00000345136.8/5339, exon 12 of 32)	8	143915153	143939597	24445	2	5339	ENST00000345136.8	5378	ENSG00000178209	PLEC	plectin
chr8	143928965	143934219	5255	*	Exon (ENST00000345136.8/5339, exon 12 of 32)	8	143915153	143939597	24445	2	5339	ENST00000345136.8	5378	ENSG00000178209	PLEC	plectin
chr8	143928965	143934219	5255	*	Exon (ENST00000345136.8/5339, exon 12 of 32)	8	143915153	143939597	24445	2	5339	ENST00000345136.8	5378	ENSG00000178209	PLEC	plectin
chr8	143928965	143934219	5255	*	Exon (ENST00000345136.8/5339, exon 12 of 32)	8	143915153	143939597	24445	2	5339	ENST00000345136.8	5378	ENSG00000178209	PLEC	plectin
chr8	143928965	143934219	5255	*	Exon (ENST00000345136.8/5339, exon 12 of 32)	8	143915153	143939597	24445	2	5339	ENST00000345136.8	5378	ENSG00000178209	PLEC	plectin
chr8	143934593	143935176	584	*	Exon (ENST00000345136.8/5339, exon 8 of 32)	8	143915153	143939597	24445	2	5339	ENST00000345136.8	4421	ENSG00000178209	PLEC	plectin
chr8	143937097	143938155	1059	*	Promoter (1-2kb)	8	143915153	143939597	24445	2	5339	ENST00000345136.8	1442	ENSG00000178209	PLEC	plectin
chr8	143937097	143938155	1059	*	Promoter (1-2kb)	8	143915153	143939597	24445	2	5339	ENST00000345136.8	1442	ENSG00000178209	PLEC	plectin
chr8	143938822	143939667	846	*	Promoter (<=1kb)	8	143915153	143939597	24445	2	5339	ENST00000345136.8	0	ENSG00000178209	PLEC	plectin
chr8	143941079	143941503	425	*	Promoter (1-2kb)	8	143915153	143942524	27372	2	5339	ENST00000357649.6	1021	ENSG00000178209	PLEC	plectin
chr8	143942171	143946014	3844	*	Promoter (<=1kb)	8	143915153	143942524	27372	2	5339	ENST00000357649.6	0	ENSG00000178209	PLEC	plectin
chr8	143942171	143946014	3844	*	Promoter (<=1kb)	8	143915153	143942524	27372	2	5339	ENST00000357649.6	0	ENSG00000178209	PLEC	plectin
chr8	143942171	143946014	3844	*	Promoter (<=1kb)	8	143915153	143942524	27372	2	5339	ENST00000357649.6	0	ENSG00000178209	PLEC	plectin
chr8	143942171	143946014	3844	*	Promoter (<=1kb)	8	143915153	143942524	27372	2	5339	ENST00000357649.6	0	ENSG00000178209	PLEC	plectin
chr8	143942171	143946014	3844	*	Promoter (<=1kb)	8	143915153	143942524	27372	2	5339	ENST00000357649.6	0	ENSG00000178209	PLEC	plectin
chr8	143942171	143946014	3844	*	Promoter (<=1kb)	8	143915153	143942524	27372	2	5339	ENST00000357649.6	0	ENSG00000178209	PLEC	plectin
chr8	143942171	143946014	3844	*	Promoter (<=1kb)	8	143915153	143942524	27372	2	5339	ENST00000357649.6	0	ENSG00000178209	PLEC	plectin
chr8	143942171	143946014	3844	*	Promoter (<=1kb)	8	143915153	143942524	27372	2	5339	ENST00000357649.6	0	ENSG00000178209	PLEC	plectin
chr8	143949691	143951032	1342	*	Promoter (<=1kb)	8	143915153	143950876	35724	2	5339	ENST00000322810.8	0	ENSG00000178209	PLEC	plectin
chr8	143949691	143951032	1342	*	Promoter (<=1kb)	8	143915153	143950876	35724	2	5339	ENST00000322810.8	0	ENSG00000178209	PLEC	plectin
chr8	143951848	143952173	326	*	Promoter (<=1kb)	8	143915153	143950876	35724	2	5339	ENST00000322810.8	-972	ENSG00000178209	PLEC	plectin
chr8	143952728	143954458	1731	*	Promoter (<=1kb)	8	143915153	143953920	38768	2	5339	ENST00000354958.6	0	ENSG00000178209	PLEC	plectin
chr8	143952728	143954458	1731	*	Promoter (<=1kb)	8	143915153	143953920	38768	2	5339	ENST00000354958.6	0	ENSG00000178209	PLEC	plectin
chr8	143952728	143954458	1731	*	Promoter (<=1kb)	8	143915153	143953920	38768	2	5339	ENST00000354958.6	0	ENSG00000178209	PLEC	plectin
chr8	143952728	143954458	1731	*	Promoter (<=1kb)	8	143915153	143953920	38768	2	5339	ENST00000354958.6	0	ENSG00000178209	PLEC	plectin
chr8	143956952	143957331	380	*	Promoter (1-2kb)	8	143916177	143958799	42623	2	5339	ENST00000685198.1	1468	ENSG00000178209	PLEC	plectin
chr8	143959056	143959589	534	*	Promoter (<=1kb)	8	143916177	143958799	42623	2	5339	ENST00000685198.1	-257	ENSG00000178209	PLEC	plectin
chr8	143969123	143969721	599	*	Intron (ENST00000356346.7/5339, intron 1 of 31)	8	143915153	143973529	58377	2	5339	ENST00000356346.7	3808	ENSG00000178209	PLEC	plectin
chr8	143973006	143974507	1502	*	Promoter (<=1kb)	8	143915153	143973529	58377	2	5339	ENST00000356346.7	0	ENSG00000178209	PLEC	plectin
chr8	143973006	143974507	1502	*	Promoter (<=1kb)	8	143915153	143973529	58377	2	5339	ENST00000356346.7	0	ENSG00000178209	PLEC	plectin
chr8	143973006	143974507	1502	*	Promoter (<=1kb)	8	143915153	143973529	58377	2	5339	ENST00000356346.7	0	ENSG00000178209	PLEC	plectin
chr8	143974911	143975273	363	*	Promoter (<=1kb)	8	143937664	143975219	37556	2	5339	ENST00000532346.1	0	ENSG00000178209	PLEC	plectin
chr8	143976090	143978366	2277	*	Promoter (<=1kb)	8	143915153	143976734	61582	2	5339	ENST00000436759.6	0	ENSG00000178209	PLEC	plectin
chr8	143976090	143978366	2277	*	Promoter (<=1kb)	8	143915153	143976734	61582	2	5339	ENST00000436759.6	0	ENSG00000178209	PLEC	plectin
chr8	143976090	143978366	2277	*	Promoter (<=1kb)	8	143915153	143976734	61582	2	5339	ENST00000436759.6	0	ENSG00000178209	PLEC	plectin
chr8	143982086	143982426	341	*	Promoter (1-2kb)	8	143977153	143984358	7206	2	84875	ENST00000526007.5	1932	ENSG00000178685	PARP10	poly(ADP-ribose) polymerase family member 10
chr8	143985440	143985916	477	*	Promoter (<=1kb)	8	143985492	143986141	650	2	84875	ENST00000526985.1	225	ENSG00000178685	PARP10	poly(ADP-ribose) polymerase family member 10
chr8	143990006	143991179	1174	*	Promoter (<=1kb)	8	143990056	143993415	3360	1	2907	ENST00000395068.9	0	ENSG00000178719	GRINA	glutamate ionotropic receptor NMDA type subunit associated protein 1
chr8	143990006	143991179	1174	*	Promoter (<=1kb)	8	143990056	143993415	3360	1	2907	ENST00000395068.9	0	ENSG00000178719	GRINA	glutamate ionotropic receptor NMDA type subunit associated protein 1
chr8	143992289	143993040	752	*	Promoter (<=1kb)	8	143992174	143992974	801	1	2907	ENST00000533377.1	115	ENSG00000178719	GRINA	glutamate ionotropic receptor NMDA type subunit associated protein 1
chr8	143992289	143993040	752	*	Promoter (<=1kb)	8	143992174	143992974	801	1	2907	ENST00000533377.1	115	ENSG00000178719	GRINA	glutamate ionotropic receptor NMDA type subunit associated protein 1
chr8	143993660	143994516	857	*	Promoter (1-2kb)	8	143992174	143992974	801	1	2907	ENST00000533377.1	1486	ENSG00000178719	GRINA	glutamate ionotropic receptor NMDA type subunit associated protein 1
chr8	143993660	143994516	857	*	Promoter (1-2kb)	8	143992174	143992974	801	1	2907	ENST00000533377.1	1486	ENSG00000178719	GRINA	glutamate ionotropic receptor NMDA type subunit associated protein 1
chr8	144019418	144019999	582	*	Intron (ENST00000377470.8/375686, intron 1 of 4)	8	143985891	144012772	26882	2	84875	ENST00000530478.5	-6646	ENSG00000178685	PARP10	poly(ADP-ribose) polymerase family member 10
chr8	144040044	144040512	469	*	Exon (ENST00000377470.8/375686, exon 2 of 5)	8	144049079	144051203	2125	1	392275	ENST00000639008.2	-8567		SMPD5	sphingomyelin phosphodiesterase 5 (pseudogene)
chr8	144040990	144041873	884	*	Exon (ENST00000377470.8/375686, exon 3 of 5)	8	144049079	144051203	2125	1	392275	ENST00000639008.2	-7206		SMPD5	sphingomyelin phosphodiesterase 5 (pseudogene)
chr8	144040990	144041873	884	*	Exon (ENST00000377470.8/375686, exon 3 of 5)	8	144049079	144051203	2125	1	392275	ENST00000639008.2	-7206		SMPD5	sphingomyelin phosphodiesterase 5 (pseudogene)
chr8	144046605	144047517	913	*	Promoter (1-2kb)	8	144049079	144051203	2125	1	392275	ENST00000639008.2	-1562		SMPD5	sphingomyelin phosphodiesterase 5 (pseudogene)
chr8	144046605	144047517	913	*	Promoter (1-2kb)	8	144049079	144051203	2125	1	392275	ENST00000639008.2	-1562		SMPD5	sphingomyelin phosphodiesterase 5 (pseudogene)
chr8	144048344	144053453	5110	*	Promoter (<=1kb)	8	144049079	144051203	2125	1	392275	ENST00000639008.2	0		SMPD5	sphingomyelin phosphodiesterase 5 (pseudogene)
chr8	144048344	144053453	5110	*	Promoter (<=1kb)	8	144049079	144051203	2125	1	392275	ENST00000639008.2	0		SMPD5	sphingomyelin phosphodiesterase 5 (pseudogene)
chr8	144048344	144053453	5110	*	Promoter (<=1kb)	8	144049079	144051203	2125	1	392275	ENST00000639008.2	0		SMPD5	sphingomyelin phosphodiesterase 5 (pseudogene)
chr8	144048344	144053453	5110	*	Promoter (<=1kb)	8	144049079	144051203	2125	1	392275	ENST00000639008.2	0		SMPD5	sphingomyelin phosphodiesterase 5 (pseudogene)
chr8	144048344	144053453	5110	*	Promoter (<=1kb)	8	144049079	144051203	2125	1	392275	ENST00000639008.2	0		SMPD5	sphingomyelin phosphodiesterase 5 (pseudogene)
chr8	144048344	144053453	5110	*	Promoter (<=1kb)	8	144049079	144051203	2125	1	392275	ENST00000639008.2	0		SMPD5	sphingomyelin phosphodiesterase 5 (pseudogene)
chr8	144048344	144053453	5110	*	Promoter (<=1kb)	8	144049079	144051203	2125	1	392275	ENST00000639008.2	0		SMPD5	sphingomyelin phosphodiesterase 5 (pseudogene)
chr8	144048344	144053453	5110	*	Promoter (<=1kb)	8	144049079	144051203	2125	1	392275	ENST00000639008.2	0		SMPD5	sphingomyelin phosphodiesterase 5 (pseudogene)
chr8	144055550	144056722	1173	*	Promoter (<=1kb)	8	144057321	144057380	60	2	102465509	ENST00000613469.1	658	ENSG00000277888	MIR6846	microRNA 6846
chr8	144055550	144056722	1173	*	Promoter (<=1kb)	8	144057321	144057380	60	2	102465509	ENST00000613469.1	658	ENSG00000277888	MIR6846	microRNA 6846
chr8	144057084	144059202	2119	*	Promoter (<=1kb)	8	144057321	144057380	60	2	102465509	ENST00000613469.1	0	ENSG00000277888	MIR6846	microRNA 6846
chr8	144057084	144059202	2119	*	Promoter (<=1kb)	8	144057321	144057380	60	2	102465509	ENST00000613469.1	0	ENSG00000277888	MIR6846	microRNA 6846
chr8	144057084	144059202	2119	*	Promoter (<=1kb)	8	144057321	144057380	60	2	102465509	ENST00000613469.1	0	ENSG00000277888	MIR6846	microRNA 6846
chr8	144057084	144059202	2119	*	Promoter (<=1kb)	8	144057321	144057380	60	2	102465509	ENST00000613469.1	0	ENSG00000277888	MIR6846	microRNA 6846
chr8	144059752	144060999	1248	*	Promoter (<=1kb)	8	144051266	144060692	9427	2	26873	ENST00000618853.5	0	ENSG00000178814	OPLAH	5-oxoprolinase, ATP-hydrolysing
chr8	144059752	144060999	1248	*	Promoter (<=1kb)	8	144051266	144060692	9427	2	26873	ENST00000618853.5	0	ENSG00000178814	OPLAH	5-oxoprolinase, ATP-hydrolysing
chr8	144063068	144064142	1075	*	Promoter (<=1kb)	8	144058887	144063965	5079	2	26873	ENST00000567871.2	0	ENSG00000178814	OPLAH	5-oxoprolinase, ATP-hydrolysing
chr8	144063068	144064142	1075	*	Promoter (<=1kb)	8	144058887	144063965	5079	2	26873	ENST00000567871.2	0	ENSG00000178814	OPLAH	5-oxoprolinase, ATP-hydrolysing
chr8	144078414	144079102	689	*	Promoter (<=1kb)	8	144078648	144080516	1869	1	54512	ENST00000525936.1	0	ENSG00000178896	EXOSC4	exosome component 4
chr8	144082301	144083260	960	*	Promoter (<=1kb)	8	144082590	144084330	1741	1	8733	ENST00000529503.5	0	ENSG00000197858	GPAA1	glycosylphosphatidylinositol anchor attachment 1
chr8	144083595	144084755	1161	*	Promoter (<=1kb)	8	144083989	144084849	861	1	8733	ENST00000526233.5	0	ENSG00000197858	GPAA1	glycosylphosphatidylinositol anchor attachment 1
chr8	144083595	144084755	1161	*	Promoter (<=1kb)	8	144083989	144084849	861	1	8733	ENST00000526233.5	0	ENSG00000197858	GPAA1	glycosylphosphatidylinositol anchor attachment 1
chr8	144094543	144096021	1479	*	Promoter (<=1kb)	8	144095039	144097525	2487	1	1537	ENST00000533444.1	0	ENSG00000179091	CYC1	cytochrome c1
chr8	144094543	144096021	1479	*	Promoter (<=1kb)	8	144095039	144097525	2487	1	1537	ENST00000533444.1	0	ENSG00000179091	CYC1	cytochrome c1
chr8	144094543	144096021	1479	*	Promoter (<=1kb)	8	144095039	144097525	2487	1	1537	ENST00000533444.1	0	ENSG00000179091	CYC1	cytochrome c1
chr8	144099312	144099761	450	*	Promoter (<=1kb)	8	144098633	144099322	690	2	81858	ENST00000532536.5	0	ENSG00000179526	SHARPIN	SHANK associated RH domain interactor
chr8	144103403	144105187	1785	*	Promoter (<=1kb)	8	144098637	144103773	5137	2	81858	ENST00000398712.7	0	ENSG00000179526	SHARPIN	SHANK associated RH domain interactor
chr8	144103403	144105187	1785	*	Promoter (<=1kb)	8	144098637	144103773	5137	2	81858	ENST00000398712.7	0	ENSG00000179526	SHARPIN	SHANK associated RH domain interactor
chr8	144103403	144105187	1785	*	Promoter (<=1kb)	8	144098637	144103773	5137	2	81858	ENST00000398712.7	0	ENSG00000179526	SHARPIN	SHANK associated RH domain interactor
chr8	144107101	144108889	1789	*	Promoter (<=1kb)	8	144107726	144118315	10590	1	340390	ENST00000534167.5	0	ENSG00000179698	WDR97	WD repeat domain 97
chr8	144107101	144108889	1789	*	Promoter (<=1kb)	8	144107726	144118315	10590	1	340390	ENST00000534167.5	0	ENSG00000179698	WDR97	WD repeat domain 97
chr8	144109252	144110658	1407	*	Promoter (<=1kb)	8	144109699	144116390	6692	1	340390	ENST00000525150.5	0	ENSG00000179698	WDR97	WD repeat domain 97
chr8	144109252	144110658	1407	*	Promoter (<=1kb)	8	144109699	144116390	6692	1	340390	ENST00000525150.5	0	ENSG00000179698	WDR97	WD repeat domain 97
chr8	144115388	144117041	1654	*	Promoter (2-3kb)	8	144112469	144116383	3915	1	340390	ENST00000529209.1	2919	ENSG00000179698	WDR97	WD repeat domain 97
chr8	144115388	144117041	1654	*	Promoter (2-3kb)	8	144112469	144116383	3915	1	340390	ENST00000529209.1	2919	ENSG00000179698	WDR97	WD repeat domain 97
chr8	144115388	144117041	1654	*	Promoter (2-3kb)	8	144112469	144116383	3915	1	340390	ENST00000529209.1	2919	ENSG00000179698	WDR97	WD repeat domain 97
chr8	144137389	144138582	1194	*	Promoter (<=1kb)	8	144137774	144140851	3078	1	51236	ENST00000347708.5	0	ENSG00000235173	HGH1	HGH1 homolog
chr8	144137389	144138582	1194	*	Promoter (<=1kb)	8	144137774	144140851	3078	1	51236	ENST00000347708.5	0	ENSG00000235173	HGH1	HGH1 homolog
chr8	144146779	144148684	1906	*	Promoter (<=1kb)	8	144148016	144250753	102738	1	727957	ENST00000532255.5	0	ENSG00000179832	MROH1	maestro heat like repeat family member 1
chr8	144146779	144148684	1906	*	Promoter (<=1kb)	8	144148016	144250753	102738	1	727957	ENST00000532255.5	0	ENSG00000179832	MROH1	maestro heat like repeat family member 1
chr8	144146779	144148684	1906	*	Promoter (<=1kb)	8	144148016	144250753	102738	1	727957	ENST00000532255.5	0	ENSG00000179832	MROH1	maestro heat like repeat family member 1
chr8	144166222	144166624	403	*	Intron (ENST00000532255.5/727957, intron 2 of 30)	8	144161025	144261927	100903	1	727957	ENST00000528919.5	5197	ENSG00000179832	MROH1	maestro heat like repeat family member 1
chr8	144178279	144178716	438	*	Promoter (<=1kb)	8	144179455	144201179	21725	1	727957	ENST00000534508.1	-739	ENSG00000179832	MROH1	maestro heat like repeat family member 1
chr8	144179722	144180662	941	*	Promoter (<=1kb)	8	144179455	144201179	21725	1	727957	ENST00000534508.1	267	ENSG00000179832	MROH1	maestro heat like repeat family member 1
chr8	144179722	144180662	941	*	Promoter (<=1kb)	8	144179455	144201179	21725	1	727957	ENST00000534508.1	267	ENSG00000179832	MROH1	maestro heat like repeat family member 1
chr8	144181655	144182386	732	*	Promoter (2-3kb)	8	144179455	144201179	21725	1	727957	ENST00000534508.1	2200	ENSG00000179832	MROH1	maestro heat like repeat family member 1
chr8	144181655	144182386	732	*	Promoter (2-3kb)	8	144179455	144201179	21725	1	727957	ENST00000534508.1	2200	ENSG00000179832	MROH1	maestro heat like repeat family member 1
chr8	144185522	144186101	580	*	Intron (ENST00000532255.5/727957, intron 6 of 30)	8	144179455	144201179	21725	1	727957	ENST00000534508.1	6067	ENSG00000179832	MROH1	maestro heat like repeat family member 1
chr8	144185522	144186101	580	*	Intron (ENST00000532255.5/727957, intron 6 of 30)	8	144179455	144201179	21725	1	727957	ENST00000534508.1	6067	ENSG00000179832	MROH1	maestro heat like repeat family member 1
chr8	144238450	144240750	2301	*	Promoter (<=1kb)	8	144239112	144261925	22814	1	727957	ENST00000544576.1	0	ENSG00000179832	MROH1	maestro heat like repeat family member 1
chr8	144238450	144240750	2301	*	Promoter (<=1kb)	8	144239112	144261925	22814	1	727957	ENST00000544576.1	0	ENSG00000179832	MROH1	maestro heat like repeat family member 1
chr8	144238450	144240750	2301	*	Promoter (<=1kb)	8	144239112	144261925	22814	1	727957	ENST00000544576.1	0	ENSG00000179832	MROH1	maestro heat like repeat family member 1
chr8	144238450	144240750	2301	*	Promoter (<=1kb)	8	144239112	144261925	22814	1	727957	ENST00000544576.1	0	ENSG00000179832	MROH1	maestro heat like repeat family member 1
chr8	144241864	144242965	1102	*	Promoter (2-3kb)	8	144239112	144261925	22814	1	727957	ENST00000544576.1	2752	ENSG00000179832	MROH1	maestro heat like repeat family member 1
chr8	144241864	144242965	1102	*	Promoter (2-3kb)	8	144239112	144261925	22814	1	727957	ENST00000544576.1	2752	ENSG00000179832	MROH1	maestro heat like repeat family member 1
chr8	144244045	144244455	411	*	Exon (ENST00000532255.5/727957, exon 25 of 31)	8	144239112	144261925	22814	1	727957	ENST00000544576.1	4933	ENSG00000179832	MROH1	maestro heat like repeat family member 1
chr8	144245038	144245377	340	*	Exon (ENST00000532255.5/727957, exon 27 of 31)	8	144239112	144261925	22814	1	727957	ENST00000544576.1	5926	ENSG00000179832	MROH1	maestro heat like repeat family member 1
chr8	144246876	144247866	991	*	Exon (ENST00000532255.5/727957, exon 28 of 31)	8	144254422	144255637	1216	1	727957	ENST00000528664.1	-6556	ENSG00000179832	MROH1	maestro heat like repeat family member 1
chr8	144246876	144247866	991	*	Exon (ENST00000532255.5/727957, exon 28 of 31)	8	144254422	144255637	1216	1	727957	ENST00000528664.1	-6556	ENSG00000179832	MROH1	maestro heat like repeat family member 1
chr8	144248645	144249138	494	*	Exon (ENST00000532255.5/727957, exon 30 of 31)	8	144254422	144255637	1216	1	727957	ENST00000528664.1	-5284	ENSG00000179832	MROH1	maestro heat like repeat family member 1
chr8	144249558	144250426	869	*	Exon (ENST00000532255.5/727957, exon 31 of 31)	8	144254422	144255637	1216	1	727957	ENST00000528664.1	-3996	ENSG00000179832	MROH1	maestro heat like repeat family member 1
chr8	144249558	144250426	869	*	Exon (ENST00000532255.5/727957, exon 31 of 31)	8	144254422	144255637	1216	1	727957	ENST00000528664.1	-3996	ENSG00000179832	MROH1	maestro heat like repeat family member 1
chr8	144254674	144255767	1094	*	Promoter (<=1kb)	8	144254422	144255637	1216	1	727957	ENST00000528664.1	252	ENSG00000179832	MROH1	maestro heat like repeat family member 1
chr8	144254674	144255767	1094	*	Promoter (<=1kb)	8	144254422	144255637	1216	1	727957	ENST00000528664.1	252	ENSG00000179832	MROH1	maestro heat like repeat family member 1
chr8	144256381	144256992	612	*	Promoter (1-2kb)	8	144254422	144255637	1216	1	727957	ENST00000528664.1	1959	ENSG00000179832	MROH1	maestro heat like repeat family member 1
chr8	144257515	144257895	381	*	Intron (ENST00000326134.10/727957, intron 35 of 43)	8	144254422	144255637	1216	1	727957	ENST00000528664.1	3093	ENSG00000179832	MROH1	maestro heat like repeat family member 1
chr8	144258824	144259262	439	*	Exon (ENST00000326134.10/727957, exon 36 of 44)	8	144262673	144262737	65	2	102465906	ENST00000616126.1	3475	ENSG00000284054	MIR7112	microRNA 7112
chr8	144259783	144261821	2039	*	Promoter (<=1kb)	8	144262673	144262737	65	2	102465906	ENST00000616126.1	916	ENSG00000284054	MIR7112	microRNA 7112
chr8	144259783	144261821	2039	*	Promoter (<=1kb)	8	144262673	144262737	65	2	102465906	ENST00000616126.1	916	ENSG00000284054	MIR7112	microRNA 7112
chr8	144259783	144261821	2039	*	Promoter (<=1kb)	8	144262673	144262737	65	2	102465906	ENST00000616126.1	916	ENSG00000284054	MIR7112	microRNA 7112
chr8	144259783	144261821	2039	*	Promoter (<=1kb)	8	144262673	144262737	65	2	102465906	ENST00000616126.1	916	ENSG00000284054	MIR7112	microRNA 7112
chr8	144259783	144261821	2039	*	Promoter (<=1kb)	8	144262673	144262737	65	2	102465906	ENST00000616126.1	916	ENSG00000284054	MIR7112	microRNA 7112
chr8	144262893	144263545	653	*	Promoter (<=1kb)	8	144262616	144263557	942	2	23246	ENST00000568812.1	12	ENSG00000261236	BOP1	BOP1 ribosomal biogenesis factor
chr8	144263931	144266369	2439	*	Promoter (<=1kb)	8	144264544	144265459	916	2	23246	ENST00000569160.1	0	ENSG00000261236	BOP1	BOP1 ribosomal biogenesis factor
chr8	144263931	144266369	2439	*	Promoter (<=1kb)	8	144264544	144265459	916	2	23246	ENST00000569160.1	0	ENSG00000261236	BOP1	BOP1 ribosomal biogenesis factor
chr8	144263931	144266369	2439	*	Promoter (<=1kb)	8	144264544	144265459	916	2	23246	ENST00000569160.1	0	ENSG00000261236	BOP1	BOP1 ribosomal biogenesis factor
chr8	144263931	144266369	2439	*	Promoter (<=1kb)	8	144264544	144265459	916	2	23246	ENST00000569160.1	0	ENSG00000261236	BOP1	BOP1 ribosomal biogenesis factor
chr8	144263931	144266369	2439	*	Promoter (<=1kb)	8	144264544	144265459	916	2	23246	ENST00000569160.1	0	ENSG00000261236	BOP1	BOP1 ribosomal biogenesis factor
chr8	144267893	144268411	519	*	Promoter (1-2kb)	8	144266453	144268481	2029	1	642658	ENST00000567180.3	1440	ENSG00000260428	SCX	scleraxis bHLH transcription factor
chr8	144268763	144271945	3183	*	Promoter (2-3kb)	8	144266453	144268481	2029	1	642658	ENST00000567180.3	2310	ENSG00000260428	SCX	scleraxis bHLH transcription factor
chr8	144268763	144271945	3183	*	Promoter (2-3kb)	8	144266453	144268481	2029	1	642658	ENST00000567180.3	2310	ENSG00000260428	SCX	scleraxis bHLH transcription factor
chr8	144268763	144271945	3183	*	Promoter (2-3kb)	8	144266453	144268481	2029	1	642658	ENST00000567180.3	2310	ENSG00000260428	SCX	scleraxis bHLH transcription factor
chr8	144268763	144271945	3183	*	Promoter (2-3kb)	8	144266453	144268481	2029	1	642658	ENST00000567180.3	2310	ENSG00000260428	SCX	scleraxis bHLH transcription factor
chr8	144268763	144271945	3183	*	Promoter (2-3kb)	8	144266453	144268481	2029	1	642658	ENST00000567180.3	2310	ENSG00000260428	SCX	scleraxis bHLH transcription factor
chr8	144268763	144271945	3183	*	Promoter (2-3kb)	8	144266453	144268481	2029	1	642658	ENST00000567180.3	2310	ENSG00000260428	SCX	scleraxis bHLH transcription factor
chr8	144268763	144271945	3183	*	Promoter (2-3kb)	8	144266453	144268481	2029	1	642658	ENST00000567180.3	2310	ENSG00000260428	SCX	scleraxis bHLH transcription factor
chr8	144268763	144271945	3183	*	Promoter (2-3kb)	8	144266453	144268481	2029	1	642658	ENST00000567180.3	2310	ENSG00000260428	SCX	scleraxis bHLH transcription factor
chr8	144272471	144279262	6792	*	Exon (ENST00000569669.6/23246, exon 3 of 16)	8	144266453	144268481	2029	1	642658	ENST00000567180.3	6018	ENSG00000260428	SCX	scleraxis bHLH transcription factor
chr8	144272471	144279262	6792	*	Exon (ENST00000569669.6/23246, exon 3 of 16)	8	144266453	144268481	2029	1	642658	ENST00000567180.3	6018	ENSG00000260428	SCX	scleraxis bHLH transcription factor
chr8	144272471	144279262	6792	*	Exon (ENST00000569669.6/23246, exon 3 of 16)	8	144266453	144268481	2029	1	642658	ENST00000567180.3	6018	ENSG00000260428	SCX	scleraxis bHLH transcription factor
chr8	144272471	144279262	6792	*	Exon (ENST00000569669.6/23246, exon 3 of 16)	8	144266453	144268481	2029	1	642658	ENST00000567180.3	6018	ENSG00000260428	SCX	scleraxis bHLH transcription factor
chr8	144272471	144279262	6792	*	Exon (ENST00000569669.6/23246, exon 3 of 16)	8	144266453	144268481	2029	1	642658	ENST00000567180.3	6018	ENSG00000260428	SCX	scleraxis bHLH transcription factor
chr8	144272471	144279262	6792	*	Exon (ENST00000569669.6/23246, exon 3 of 16)	8	144266453	144268481	2029	1	642658	ENST00000567180.3	6018	ENSG00000260428	SCX	scleraxis bHLH transcription factor
chr8	144272471	144279262	6792	*	Exon (ENST00000569669.6/23246, exon 3 of 16)	8	144266453	144268481	2029	1	642658	ENST00000567180.3	6018	ENSG00000260428	SCX	scleraxis bHLH transcription factor
chr8	144272471	144279262	6792	*	Exon (ENST00000569669.6/23246, exon 3 of 16)	8	144266453	144268481	2029	1	642658	ENST00000567180.3	6018	ENSG00000260428	SCX	scleraxis bHLH transcription factor
chr8	144272471	144279262	6792	*	Exon (ENST00000569669.6/23246, exon 3 of 16)	8	144266453	144268481	2029	1	642658	ENST00000567180.3	6018	ENSG00000260428	SCX	scleraxis bHLH transcription factor
chr8	144272471	144279262	6792	*	Exon (ENST00000569669.6/23246, exon 3 of 16)	8	144266453	144268481	2029	1	642658	ENST00000567180.3	6018	ENSG00000260428	SCX	scleraxis bHLH transcription factor
chr8	144272471	144279262	6792	*	Exon (ENST00000569669.6/23246, exon 3 of 16)	8	144266453	144268481	2029	1	642658	ENST00000567180.3	6018	ENSG00000260428	SCX	scleraxis bHLH transcription factor
chr8	144272471	144279262	6792	*	Exon (ENST00000569669.6/23246, exon 3 of 16)	8	144266453	144268481	2029	1	642658	ENST00000567180.3	6018	ENSG00000260428	SCX	scleraxis bHLH transcription factor
chr8	144281951	144282374	424	*	Intron (ENST00000569669.6/23246, intron 2 of 15)	8	144281684	144291367	9684	2	23246	ENST00000569712.1	8993	ENSG00000261236	BOP1	BOP1 ribosomal biogenesis factor
chr8	144285680	144286829	1150	*	Intron (ENST00000569669.6/23246, intron 2 of 15)	8	144281684	144291367	9684	2	23246	ENST00000569712.1	4538	ENSG00000261236	BOP1	BOP1 ribosomal biogenesis factor
chr8	144285680	144286829	1150	*	Intron (ENST00000569669.6/23246, intron 2 of 15)	8	144281684	144291367	9684	2	23246	ENST00000569712.1	4538	ENSG00000261236	BOP1	BOP1 ribosomal biogenesis factor
chr8	144288591	144288935	345	*	Promoter (2-3kb)	8	144281684	144291367	9684	2	23246	ENST00000569712.1	2432	ENSG00000261236	BOP1	BOP1 ribosomal biogenesis factor
chr8	144291047	144292100	1054	*	Promoter (<=1kb)	8	144262045	144291438	29394	2	23246	ENST00000569669.6	0	ENSG00000261236	BOP1	BOP1 ribosomal biogenesis factor
chr8	144291047	144292100	1054	*	Promoter (<=1kb)	8	144262045	144291438	29394	2	23246	ENST00000569669.6	0	ENSG00000261236	BOP1	BOP1 ribosomal biogenesis factor
chr8	144300251	144300638	388	*	Intron (ENST00000400780.8/3297, intron 1 of 12)	8	144292580	144311367	18788	1	3297	ENST00000533240.5	7671	ENSG00000185122	HSF1	heat shock transcription factor 1
chr8	144308648	144310604	1957	*	Promoter (<=1kb)	8	144309034	144314719	5686	1	3297	ENST00000532338.5	0	ENSG00000185122	HSF1	heat shock transcription factor 1
chr8	144308648	144310604	1957	*	Promoter (<=1kb)	8	144309034	144314719	5686	1	3297	ENST00000532338.5	0	ENSG00000185122	HSF1	heat shock transcription factor 1
chr8	144308648	144310604	1957	*	Promoter (<=1kb)	8	144309034	144314719	5686	1	3297	ENST00000532338.5	0	ENSG00000185122	HSF1	heat shock transcription factor 1
chr8	144310968	144312926	1959	*	Promoter (<=1kb)	8	144311054	144311610	557	1	3297	ENST00000531447.2	0	ENSG00000185122	HSF1	heat shock transcription factor 1
chr8	144310968	144312926	1959	*	Promoter (<=1kb)	8	144311054	144311610	557	1	3297	ENST00000531447.2	0	ENSG00000185122	HSF1	heat shock transcription factor 1
chr8	144310968	144312926	1959	*	Promoter (<=1kb)	8	144311054	144311610	557	1	3297	ENST00000531447.2	0	ENSG00000185122	HSF1	heat shock transcription factor 1
chr8	144310968	144312926	1959	*	Promoter (<=1kb)	8	144311054	144311610	557	1	3297	ENST00000531447.2	0	ENSG00000185122	HSF1	heat shock transcription factor 1
chr8	144310968	144312926	1959	*	Promoter (<=1kb)	8	144311054	144311610	557	1	3297	ENST00000531447.2	0	ENSG00000185122	HSF1	heat shock transcription factor 1
chr8	144313378	144314481	1104	*	Promoter (<=1kb)	8	144313041	144314204	1164	1	3297	ENST00000528842.1	337	ENSG00000185122	HSF1	heat shock transcription factor 1
chr8	144313378	144314481	1104	*	Promoter (<=1kb)	8	144313041	144314204	1164	1	3297	ENST00000528842.1	337	ENSG00000185122	HSF1	heat shock transcription factor 1
chr8	144318108	144318547	440	*	Promoter (<=1kb)	8	144317075	144318321	1247	2	8694	ENST00000524844.1	0	ENSG00000185000	DGAT1	diacylglycerol O-acyltransferase 1
chr8	144321352	144321691	340	*	Promoter (2-3kb)	8	144316320	144318724	2405	2	8694	ENST00000524965.5	-2628	ENSG00000185000	DGAT1	diacylglycerol O-acyltransferase 1
chr8	144322465	144323051	587	*	Intron (ENST00000528718.6/8694, intron 1 of 16)	8	144318094	144326667	8574	2	8694	ENST00000525371.1	3616	ENSG00000185000	DGAT1	diacylglycerol O-acyltransferase 1
chr8	144326353	144327705	1353	*	Promoter (<=1kb)	8	144314584	144326852	12269	2	8694	ENST00000528718.6	0	ENSG00000185000	DGAT1	diacylglycerol O-acyltransferase 1
chr8	144326353	144327705	1353	*	Promoter (<=1kb)	8	144314584	144326852	12269	2	8694	ENST00000528718.6	0	ENSG00000185000	DGAT1	diacylglycerol O-acyltransferase 1
chr8	144330594	144331211	618	*	Promoter (2-3kb)	8	144333957	144361252	27296	1	79581	ENST00000675888.1	-2746	ENSG00000185803	SLC52A2	solute carrier family 52 member 2
chr8	144331594	144334686	3093	*	Promoter (<=1kb)	8	144333957	144361252	27296	1	79581	ENST00000675888.1	0	ENSG00000185803	SLC52A2	solute carrier family 52 member 2
chr8	144331594	144334686	3093	*	Promoter (<=1kb)	8	144333957	144361252	27296	1	79581	ENST00000675888.1	0	ENSG00000185803	SLC52A2	solute carrier family 52 member 2
chr8	144331594	144334686	3093	*	Promoter (<=1kb)	8	144333957	144361252	27296	1	79581	ENST00000675888.1	0	ENSG00000185803	SLC52A2	solute carrier family 52 member 2
chr8	144331594	144334686	3093	*	Promoter (<=1kb)	8	144333957	144361252	27296	1	79581	ENST00000675888.1	0	ENSG00000185803	SLC52A2	solute carrier family 52 member 2
chr8	144335909	144339184	3276	*	Promoter (<=1kb)	8	144330565	144336482	5918	2	83482	ENST00000569446.3	0	ENSG00000261678	SCRT1	scratch family transcriptional repressor 1
chr8	144335909	144339184	3276	*	Promoter (<=1kb)	8	144330565	144336482	5918	2	83482	ENST00000569446.3	0	ENSG00000261678	SCRT1	scratch family transcriptional repressor 1
chr8	144335909	144339184	3276	*	Promoter (<=1kb)	8	144330565	144336482	5918	2	83482	ENST00000569446.3	0	ENSG00000261678	SCRT1	scratch family transcriptional repressor 1
chr8	144335909	144339184	3276	*	Promoter (<=1kb)	8	144330565	144336482	5918	2	83482	ENST00000569446.3	0	ENSG00000261678	SCRT1	scratch family transcriptional repressor 1
chr8	144335909	144339184	3276	*	Promoter (<=1kb)	8	144330565	144336482	5918	2	83482	ENST00000569446.3	0	ENSG00000261678	SCRT1	scratch family transcriptional repressor 1
chr8	144353475	144355125	1651	*	Promoter (<=1kb)	8	144352219	144354070	1852	2	340393	ENST00000561638.1	0	ENSG00000261587	TMEM249	transmembrane protein 249
chr8	144353475	144355125	1651	*	Promoter (<=1kb)	8	144352219	144354070	1852	2	340393	ENST00000561638.1	0	ENSG00000261587	TMEM249	transmembrane protein 249
chr8	144357613	144359382	1770	*	Promoter (<=1kb)	8	144355431	144357973	2543	2	26233	ENST00000524492.5	0	ENSG00000182325	FBXL6	F-box and leucine rich repeat protein 6
chr8	144357613	144359382	1770	*	Promoter (<=1kb)	8	144355431	144357973	2543	2	26233	ENST00000524492.5	0	ENSG00000182325	FBXL6	F-box and leucine rich repeat protein 6
chr8	144357613	144359382	1770	*	Promoter (<=1kb)	8	144355431	144357973	2543	2	26233	ENST00000524492.5	0	ENSG00000182325	FBXL6	F-box and leucine rich repeat protein 6
chr8	144359882	144361018	1137	*	Promoter (<=1kb)	8	144359941	144361272	1332	1	79581	ENST00000675998.1	0	ENSG00000185803	SLC52A2	solute carrier family 52 member 2
chr8	144359882	144361018	1137	*	Promoter (<=1kb)	8	144359941	144361272	1332	1	79581	ENST00000675998.1	0	ENSG00000185803	SLC52A2	solute carrier family 52 member 2
chr8	144359882	144361018	1137	*	Promoter (<=1kb)	8	144359941	144361272	1332	1	79581	ENST00000675998.1	0	ENSG00000185803	SLC52A2	solute carrier family 52 member 2
chr8	144374154	144375225	1072	*	Promoter (<=1kb)	8	144374076	144391055	16980	1	203054	ENST00000526833.2	78	ENSG00000173137	ADCK5	aarF domain containing kinase 5
chr8	144390567	144391158	592	*	3' UTR	8	144394149	144394230	82	2	100126351	ENST00000401314.1	3072	ENSG00000284310	MIR939	microRNA 939
chr8	144390567	144391158	592	*	3' UTR	8	144394149	144394230	82	2	100126351	ENST00000401314.1	3072	ENSG00000284310	MIR939	microRNA 939
chr8	144391615	144395026	3412	*	Promoter (<=1kb)	8	144394149	144394230	82	2	100126351	ENST00000401314.1	0	ENSG00000284310	MIR939	microRNA 939
chr8	144391615	144395026	3412	*	Promoter (<=1kb)	8	144394149	144394230	82	2	100126351	ENST00000401314.1	0	ENSG00000284310	MIR939	microRNA 939
chr8	144391615	144395026	3412	*	Promoter (<=1kb)	8	144394149	144394230	82	2	100126351	ENST00000401314.1	0	ENSG00000284310	MIR939	microRNA 939
chr8	144391615	144395026	3412	*	Promoter (<=1kb)	8	144394149	144394230	82	2	100126351	ENST00000401314.1	0	ENSG00000284310	MIR939	microRNA 939
chr8	144391615	144395026	3412	*	Promoter (<=1kb)	8	144394149	144394230	82	2	100126351	ENST00000401314.1	0	ENSG00000284310	MIR939	microRNA 939
chr8	144391615	144395026	3412	*	Promoter (<=1kb)	8	144394149	144394230	82	2	100126351	ENST00000401314.1	0	ENSG00000284310	MIR939	microRNA 939
chr8	144396028	144396766	739	*	Promoter (<=1kb)	8	144396015	144396730	716	2	29894	ENST00000527827.1	0	ENSG00000071894	CPSF1	cleavage and polyadenylation specific factor 1
chr8	144396028	144396766	739	*	Promoter (<=1kb)	8	144396015	144396730	716	2	29894	ENST00000527827.1	0	ENSG00000071894	CPSF1	cleavage and polyadenylation specific factor 1
chr8	144397108	144398030	923	*	Promoter (<=1kb)	8	144396015	144396730	716	2	29894	ENST00000527827.1	-378	ENSG00000071894	CPSF1	cleavage and polyadenylation specific factor 1
chr8	144397108	144398030	923	*	Promoter (<=1kb)	8	144396015	144396730	716	2	29894	ENST00000527827.1	-378	ENSG00000071894	CPSF1	cleavage and polyadenylation specific factor 1
chr8	144398446	144398822	377	*	Promoter (<=1kb)	8	144398523	144399346	824	2	29894	ENST00000527916.1	524	ENSG00000071894	CPSF1	cleavage and polyadenylation specific factor 1
chr8	144399144	144400080	937	*	Promoter (<=1kb)	8	144398523	144399346	824	2	29894	ENST00000527916.1	0	ENSG00000071894	CPSF1	cleavage and polyadenylation specific factor 1
chr8	144399144	144400080	937	*	Promoter (<=1kb)	8	144398523	144399346	824	2	29894	ENST00000527916.1	0	ENSG00000071894	CPSF1	cleavage and polyadenylation specific factor 1
chr8	144400401	144401999	1599	*	Promoter (<=1kb)	8	144399800	144400986	1187	2	29894	ENST00000532560.5	0	ENSG00000071894	CPSF1	cleavage and polyadenylation specific factor 1
chr8	144400401	144401999	1599	*	Promoter (<=1kb)	8	144399800	144400986	1187	2	29894	ENST00000532560.5	0	ENSG00000071894	CPSF1	cleavage and polyadenylation specific factor 1
chr8	144400401	144401999	1599	*	Promoter (<=1kb)	8	144399800	144400986	1187	2	29894	ENST00000532560.5	0	ENSG00000071894	CPSF1	cleavage and polyadenylation specific factor 1
chr8	144408829	144409898	1070	*	Promoter (<=1kb)	8	144393231	144409335	16105	2	29894	ENST00000616140.2	0	ENSG00000071894	CPSF1	cleavage and polyadenylation specific factor 1
chr8	144408829	144409898	1070	*	Promoter (<=1kb)	8	144393231	144409335	16105	2	29894	ENST00000616140.2	0	ENSG00000071894	CPSF1	cleavage and polyadenylation specific factor 1
chr8	144412538	144414013	1476	*	Promoter (<=1kb)	8	144409742	144413571	3830	2	55630	ENST00000527148.5	0	ENSG00000147804	SLC39A4	solute carrier family 39 member 4
chr8	144412538	144414013	1476	*	Promoter (<=1kb)	8	144409742	144413571	3830	2	55630	ENST00000527148.5	0	ENSG00000147804	SLC39A4	solute carrier family 39 member 4
chr8	144412538	144414013	1476	*	Promoter (<=1kb)	8	144409742	144413571	3830	2	55630	ENST00000527148.5	0	ENSG00000147804	SLC39A4	solute carrier family 39 member 4
chr8	144415066	144417001	1936	*	Promoter (<=1kb)	8	144412414	144416512	4099	2	55630	ENST00000276833.9	0	ENSG00000147804	SLC39A4	solute carrier family 39 member 4
chr8	144415066	144417001	1936	*	Promoter (<=1kb)	8	144412414	144416512	4099	2	55630	ENST00000276833.9	0	ENSG00000147804	SLC39A4	solute carrier family 39 member 4
chr8	144415066	144417001	1936	*	Promoter (<=1kb)	8	144412414	144416512	4099	2	55630	ENST00000276833.9	0	ENSG00000147804	SLC39A4	solute carrier family 39 member 4
chr8	144423877	144424785	909	*	Promoter (2-3kb)	8	144423617	144426983	3367	2	51160	ENST00000526054.5	2198	ENSG00000160948	VPS28	VPS28 subunit of ESCRT-I
chr8	144423877	144424785	909	*	Promoter (2-3kb)	8	144423617	144426983	3367	2	51160	ENST00000526054.5	2198	ENSG00000160948	VPS28	VPS28 subunit of ESCRT-I
chr8	144427862	144429508	1647	*	Promoter (<=1kb)	8	144423601	144428563	4963	2	51160	ENST00000377348.6	0	ENSG00000160948	VPS28	VPS28 subunit of ESCRT-I
chr8	144427862	144429508	1647	*	Promoter (<=1kb)	8	144423601	144428563	4963	2	51160	ENST00000377348.6	0	ENSG00000160948	VPS28	VPS28 subunit of ESCRT-I
chr8	144427862	144429508	1647	*	Promoter (<=1kb)	8	144423601	144428563	4963	2	51160	ENST00000377348.6	0	ENSG00000160948	VPS28	VPS28 subunit of ESCRT-I
chr8	144434050	144434370	321	*	Promoter (1-2kb)	8	144435551	144435619	69	2	102466271	ENST00000613458.1	1249	ENSG00000276598	MIR6893	microRNA 6893
chr8	144434881	144437115	2235	*	Promoter (<=1kb)	8	144435551	144435619	69	2	102466271	ENST00000613458.1	0	ENSG00000276598	MIR6893	microRNA 6893
chr8	144434881	144437115	2235	*	Promoter (<=1kb)	8	144435551	144435619	69	2	102466271	ENST00000613458.1	0	ENSG00000276598	MIR6893	microRNA 6893
chr8	144434881	144437115	2235	*	Promoter (<=1kb)	8	144435551	144435619	69	2	102466271	ENST00000613458.1	0	ENSG00000276598	MIR6893	microRNA 6893
chr8	144438370	144439152	783	*	Promoter (<=1kb)	8	144437675	144439971	2297	1	100287098	ENST00000442850.1	695		TONSL-AS1	TONSL antisense RNA 1
chr8	144439873	144441192	1320	*	Promoter (1-2kb)	8	144428775	144442856	14082	2	4796	ENST00000497613.2	1664	ENSG00000160949	TONSL	tonsoku like, DNA repair protein
chr8	144439873	144441192	1320	*	Promoter (1-2kb)	8	144428775	144442856	14082	2	4796	ENST00000497613.2	1664	ENSG00000160949	TONSL	tonsoku like, DNA repair protein
chr8	144443787	144445018	1232	*	Promoter (<=1kb)	8	144428775	144444440	15666	2	4796	ENST00000409379.8	0	ENSG00000160949	TONSL	tonsoku like, DNA repair protein
chr8	144443787	144445018	1232	*	Promoter (<=1kb)	8	144428775	144444440	15666	2	4796	ENST00000409379.8	0	ENSG00000160949	TONSL	tonsoku like, DNA repair protein
chr8	144448407	144449176	770	*	Distal Intergenic	8	144428775	144444440	15666	2	4796	ENST00000409379.8	-3967	ENSG00000160949	TONSL	tonsoku like, DNA repair protein
chr8	144448407	144449176	770	*	Distal Intergenic	8	144428775	144444440	15666	2	4796	ENST00000409379.8	-3967	ENSG00000160949	TONSL	tonsoku like, DNA repair protein
chr8	144449626	144452608	2983	*	3' UTR	8	144449582	144457641	8060	2	50626	ENST00000528663.1	5033	ENSG00000187954	ZFTRAF1	zinc finger TRAF-type containing 1
chr8	144449626	144452608	2983	*	3' UTR	8	144449582	144457641	8060	2	50626	ENST00000528663.1	5033	ENSG00000187954	ZFTRAF1	zinc finger TRAF-type containing 1
chr8	144449626	144452608	2983	*	3' UTR	8	144449582	144457641	8060	2	50626	ENST00000528663.1	5033	ENSG00000187954	ZFTRAF1	zinc finger TRAF-type containing 1
chr8	144449626	144452608	2983	*	3' UTR	8	144449582	144457641	8060	2	50626	ENST00000528663.1	5033	ENSG00000187954	ZFTRAF1	zinc finger TRAF-type containing 1
chr8	144453192	144453663	472	*	Exon (ENST00000528663.1/50626, exon 1 of 3)	8	144449582	144457641	8060	2	50626	ENST00000528663.1	3978	ENSG00000187954	ZFTRAF1	zinc finger TRAF-type containing 1
chr8	144459100	144459412	313	*	Promoter (1-2kb)	8	144451120	144457928	6809	2	50626	ENST00000533173.1	-1172	ENSG00000187954	ZFTRAF1	zinc finger TRAF-type containing 1
chr8	144462072	144462402	331	*	Promoter (<=1kb)	8	144452036	144462415	10380	2	50626	ENST00000528558.1	13	ENSG00000187954	ZFTRAF1	zinc finger TRAF-type containing 1
chr8	144462729	144463164	436	*	Promoter (<=1kb)	8	144449582	144462871	13290	2	50626	ENST00000530374.6	0	ENSG00000187954	ZFTRAF1	zinc finger TRAF-type containing 1
chr8	144464884	144465672	789	*	Promoter (<=1kb)	8	144449582	144465035	15454	2	50626	ENST00000438911.6	0	ENSG00000187954	ZFTRAF1	zinc finger TRAF-type containing 1
chr8	144466192	144467335	1144	*	Promoter (<=1kb)	8	144466337	144474202	7866	1	90990	ENST00000645548.2	0	ENSG00000167702	KIFC2	kinesin family member C2
chr8	144469206	144469747	542	*	Promoter (<=1kb)	8	144469546	144473176	3631	1	90990	ENST00000531425.5	0	ENSG00000167702	KIFC2	kinesin family member C2
chr8	144472151	144473528	1378	*	Promoter (1-2kb)	8	144470582	144472808	2227	1	90990	ENST00000531423.1	1569	ENSG00000167702	KIFC2	kinesin family member C2
chr8	144472151	144473528	1378	*	Promoter (1-2kb)	8	144470582	144472808	2227	1	90990	ENST00000531423.1	1569	ENSG00000167702	KIFC2	kinesin family member C2
chr8	144473977	144475946	1970	*	Promoter (<=1kb)	8	144473412	144475849	2438	2	8928	ENST00000377317.5	0	ENSG00000160973	FOXH1	forkhead box H1
chr8	144473977	144475946	1970	*	Promoter (<=1kb)	8	144473412	144475849	2438	2	8928	ENST00000377317.5	0	ENSG00000160973	FOXH1	forkhead box H1
chr8	144473977	144475946	1970	*	Promoter (<=1kb)	8	144473412	144475849	2438	2	8928	ENST00000377317.5	0	ENSG00000160973	FOXH1	forkhead box H1
chr8	144473977	144475946	1970	*	Promoter (<=1kb)	8	144473412	144475849	2438	2	8928	ENST00000377317.5	0	ENSG00000160973	FOXH1	forkhead box H1
chr8	144477694	144478560	867	*	Promoter (<=1kb)	8	144477969	144502120	24152	1	84988	ENST00000526183.5	0	ENSG00000160972	PPP1R16A	protein phosphatase 1 regulatory subunit 16A
chr8	144477694	144478560	867	*	Promoter (<=1kb)	8	144477969	144502120	24152	1	84988	ENST00000526183.5	0	ENSG00000160972	PPP1R16A	protein phosphatase 1 regulatory subunit 16A
chr8	144481917	144482362	446	*	Intron (ENST00000526183.5/84988, intron 1 of 8)	8	144478351	144496686	18336	1	84988	ENST00000533088.1	3566	ENSG00000160972	PPP1R16A	protein phosphatase 1 regulatory subunit 16A
chr8	144491970	144492341	372	*	Promoter (1-2kb)	8	144490094	144496762	6669	1	84988	ENST00000533829.1	1876	ENSG00000160972	PPP1R16A	protein phosphatase 1 regulatory subunit 16A
chr8	144496058	144497316	1259	*	Promoter (<=1kb)	8	144497346	144500612	3267	1	84988	ENST00000532806.1	-30	ENSG00000160972	PPP1R16A	protein phosphatase 1 regulatory subunit 16A
chr8	144496058	144497316	1259	*	Promoter (<=1kb)	8	144497346	144500612	3267	1	84988	ENST00000532806.1	-30	ENSG00000160972	PPP1R16A	protein phosphatase 1 regulatory subunit 16A
chr8	144496058	144497316	1259	*	Promoter (<=1kb)	8	144497346	144500612	3267	1	84988	ENST00000532806.1	-30	ENSG00000160972	PPP1R16A	protein phosphatase 1 regulatory subunit 16A
chr8	144498777	144502060	3284	*	Promoter (<=1kb)	8	144495458	144500280	4823	2	101928953	ENST00000569326.2	0		LOC101928953	uncharacterized LOC101928953
chr8	144498777	144502060	3284	*	Promoter (<=1kb)	8	144495458	144500280	4823	2	101928953	ENST00000569326.2	0		LOC101928953	uncharacterized LOC101928953
chr8	144498777	144502060	3284	*	Promoter (<=1kb)	8	144495458	144500280	4823	2	101928953	ENST00000569326.2	0		LOC101928953	uncharacterized LOC101928953
chr8	144498777	144502060	3284	*	Promoter (<=1kb)	8	144495458	144500280	4823	2	101928953	ENST00000569326.2	0		LOC101928953	uncharacterized LOC101928953
chr8	144498777	144502060	3284	*	Promoter (<=1kb)	8	144495458	144500280	4823	2	101928953	ENST00000569326.2	0		LOC101928953	uncharacterized LOC101928953
chr8	144498777	144502060	3284	*	Promoter (<=1kb)	8	144495458	144500280	4823	2	101928953	ENST00000569326.2	0		LOC101928953	uncharacterized LOC101928953
chr8	144498777	144502060	3284	*	Promoter (<=1kb)	8	144495458	144500280	4823	2	101928953	ENST00000569326.2	0		LOC101928953	uncharacterized LOC101928953
chr8	144502965	144503382	418	*	Promoter (<=1kb)	8	144502973	144507174	4202	1	2875	ENST00000528431.5	0	ENSG00000167701	GPT	glutamic--pyruvic transaminase
chr8	144503932	144504604	673	*	Promoter (<=1kb)	8	144504140	144504836	697	1	2875	ENST00000531330.5	0	ENSG00000167701	GPT	glutamic--pyruvic transaminase
chr8	144505038	144506828	1791	*	Promoter (<=1kb)	8	144498913	144505444	6532	2	101928953	ENST00000527086.1	0		LOC101928953	uncharacterized LOC101928953
chr8	144505038	144506828	1791	*	Promoter (<=1kb)	8	144498913	144505444	6532	2	101928953	ENST00000527086.1	0		LOC101928953	uncharacterized LOC101928953
chr8	144505038	144506828	1791	*	Promoter (<=1kb)	8	144498913	144505444	6532	2	101928953	ENST00000527086.1	0		LOC101928953	uncharacterized LOC101928953
chr8	144508533	144510104	1572	*	Promoter (<=1kb)	8	144509070	144511213	2144	1	113655	ENST00000301327.5	0	ENSG00000167700	MFSD3	major facilitator superfamily domain containing 3
chr8	144508533	144510104	1572	*	Promoter (<=1kb)	8	144509070	144511213	2144	1	113655	ENST00000301327.5	0	ENSG00000167700	MFSD3	major facilitator superfamily domain containing 3
chr8	144508533	144510104	1572	*	Promoter (<=1kb)	8	144509070	144511213	2144	1	113655	ENST00000301327.5	0	ENSG00000167700	MFSD3	major facilitator superfamily domain containing 3
chr8	144511498	144514501	3004	*	Promoter (<=1kb)	8	144511294	144512713	1420	2	9401	ENST00000301323.7	0	ENSG00000160957	RECQL4	RecQ like helicase 4
chr8	144511498	144514501	3004	*	Promoter (<=1kb)	8	144511294	144512713	1420	2	9401	ENST00000301323.7	0	ENSG00000160957	RECQL4	RecQ like helicase 4
chr8	144511498	144514501	3004	*	Promoter (<=1kb)	8	144511294	144512713	1420	2	9401	ENST00000301323.7	0	ENSG00000160957	RECQL4	RecQ like helicase 4
chr8	144511498	144514501	3004	*	Promoter (<=1kb)	8	144511294	144512713	1420	2	9401	ENST00000301323.7	0	ENSG00000160957	RECQL4	RecQ like helicase 4
chr8	144511498	144514501	3004	*	Promoter (<=1kb)	8	144511294	144512713	1420	2	9401	ENST00000301323.7	0	ENSG00000160957	RECQL4	RecQ like helicase 4
chr8	144511498	144514501	3004	*	Promoter (<=1kb)	8	144511294	144512713	1420	2	9401	ENST00000301323.7	0	ENSG00000160957	RECQL4	RecQ like helicase 4
chr8	144516469	144518475	2007	*	Promoter (<=1kb)	8	144511288	144517833	6546	2	9401	ENST00000617875.6	0	ENSG00000160957	RECQL4	RecQ like helicase 4
chr8	144516469	144518475	2007	*	Promoter (<=1kb)	8	144511288	144517833	6546	2	9401	ENST00000617875.6	0	ENSG00000160957	RECQL4	RecQ like helicase 4
chr8	144516469	144518475	2007	*	Promoter (<=1kb)	8	144511288	144517833	6546	2	9401	ENST00000617875.6	0	ENSG00000160957	RECQL4	RecQ like helicase 4
chr8	144520307	144520696	390	*	Promoter (1-2kb)	8	144519267	144520822	1556	1	9684	ENST00000531310.1	1040	ENSG00000160959	LRRC14	leucine rich repeat containing 14
chr8	144522031	144523323	1293	*	Promoter (2-3kb)	8	144519267	144520822	1556	1	9684	ENST00000531310.1	2764	ENSG00000160959	LRRC14	leucine rich repeat containing 14
chr8	144522031	144523323	1293	*	Promoter (2-3kb)	8	144519267	144520822	1556	1	9684	ENST00000531310.1	2764	ENSG00000160959	LRRC14	leucine rich repeat containing 14
chr8	144524387	144525078	692	*	Promoter (1-2kb)	8	144522439	144527032	4594	2	441381	ENST00000533758.1	1954	ENSG00000254402	LRRC24	leucine rich repeat containing 24
chr8	144524387	144525078	692	*	Promoter (1-2kb)	8	144522439	144527032	4594	2	441381	ENST00000533758.1	1954	ENSG00000254402	LRRC24	leucine rich repeat containing 24
chr8	144526494	144527033	540	*	Promoter (<=1kb)	8	144522388	144527033	4646	2	441381	ENST00000529415.7	0	ENSG00000254402	LRRC24	leucine rich repeat containing 24
chr8	144527444	144529343	1900	*	Promoter (<=1kb)	8	144525733	144529111	3379	2	414919	ENST00000524821.6	0	ENSG00000213563	C8orf82	chromosome 8 open reading frame 82
chr8	144527444	144529343	1900	*	Promoter (<=1kb)	8	144525733	144529111	3379	2	414919	ENST00000524821.6	0	ENSG00000213563	C8orf82	chromosome 8 open reading frame 82
chr8	144527444	144529343	1900	*	Promoter (<=1kb)	8	144525733	144529111	3379	2	414919	ENST00000524821.6	0	ENSG00000213563	C8orf82	chromosome 8 open reading frame 82
chr8	144527444	144529343	1900	*	Promoter (<=1kb)	8	144525733	144529111	3379	2	414919	ENST00000524821.6	0	ENSG00000213563	C8orf82	chromosome 8 open reading frame 82
chr8	144529782	144531046	1265	*	Promoter (<=1kb)	8	144526252	144529132	2881	2	414919	ENST00000534680.5	-650	ENSG00000213563	C8orf82	chromosome 8 open reading frame 82
chr8	144529782	144531046	1265	*	Promoter (<=1kb)	8	144526252	144529132	2881	2	414919	ENST00000534680.5	-650	ENSG00000213563	C8orf82	chromosome 8 open reading frame 82
chr8	144533967	144534494	528	*	Exon (ENST00000276826.5/80728, exon 6 of 10)	8	144526252	144529132	2881	2	414919	ENST00000534680.5	-4835	ENSG00000213563	C8orf82	chromosome 8 open reading frame 82
chr8	144537584	144538208	625	*	Exon (ENST00000377307.7/80728, exon 7 of 12)	8	144537758	144545664	7907	2	80728	ENST00000528810.1	7456	ENSG00000147799	ARHGAP39	Rho GTPase activating protein 39
chr8	144537584	144538208	625	*	Exon (ENST00000377307.7/80728, exon 7 of 12)	8	144537758	144545664	7907	2	80728	ENST00000528810.1	7456	ENSG00000147799	ARHGAP39	Rho GTPase activating protein 39
chr8	144537584	144538208	625	*	Exon (ENST00000377307.7/80728, exon 7 of 12)	8	144537758	144545664	7907	2	80728	ENST00000528810.1	7456	ENSG00000147799	ARHGAP39	Rho GTPase activating protein 39
chr8	144544671	144545982	1312	*	Promoter (<=1kb)	8	144537758	144545664	7907	2	80728	ENST00000528810.1	0	ENSG00000147799	ARHGAP39	Rho GTPase activating protein 39
chr8	144544671	144545982	1312	*	Promoter (<=1kb)	8	144537758	144545664	7907	2	80728	ENST00000528810.1	0	ENSG00000147799	ARHGAP39	Rho GTPase activating protein 39
chr8	144544671	144545982	1312	*	Promoter (<=1kb)	8	144537758	144545664	7907	2	80728	ENST00000528810.1	0	ENSG00000147799	ARHGAP39	Rho GTPase activating protein 39
chr8	144546722	144548917	2196	*	Promoter (1-2kb)	8	144537758	144545664	7907	2	80728	ENST00000528810.1	-1058	ENSG00000147799	ARHGAP39	Rho GTPase activating protein 39
chr8	144546722	144548917	2196	*	Promoter (1-2kb)	8	144537758	144545664	7907	2	80728	ENST00000528810.1	-1058	ENSG00000147799	ARHGAP39	Rho GTPase activating protein 39
chr8	144546722	144548917	2196	*	Promoter (1-2kb)	8	144537758	144545664	7907	2	80728	ENST00000528810.1	-1058	ENSG00000147799	ARHGAP39	Rho GTPase activating protein 39
chr8	144546722	144548917	2196	*	Promoter (1-2kb)	8	144537758	144545664	7907	2	80728	ENST00000528810.1	-1058	ENSG00000147799	ARHGAP39	Rho GTPase activating protein 39
chr8	144553792	144554198	407	*	Intron (ENST00000276826.5/80728, intron 3 of 9)	8	144537758	144545664	7907	2	80728	ENST00000528810.1	-8128	ENSG00000147799	ARHGAP39	Rho GTPase activating protein 39
chr8	144579340	144580054	715	*	Intron (ENST00000276826.5/80728, intron 2 of 9)	8	144529179	144605816	76638	2	80728	ENST00000276826.5	25762	ENSG00000147799	ARHGAP39	Rho GTPase activating protein 39
chr8	144580520	144581546	1027	*	Exon (ENST00000276826.5/80728, exon 2 of 10)	8	144529179	144605816	76638	2	80728	ENST00000276826.5	24270	ENSG00000147799	ARHGAP39	Rho GTPase activating protein 39
chr8	144580520	144581546	1027	*	Exon (ENST00000276826.5/80728, exon 2 of 10)	8	144529179	144605816	76638	2	80728	ENST00000276826.5	24270	ENSG00000147799	ARHGAP39	Rho GTPase activating protein 39
chr8	144582092	144582595	504	*	Intron (ENST00000276826.5/80728, intron 1 of 9)	8	144529179	144605816	76638	2	80728	ENST00000276826.5	23221	ENSG00000147799	ARHGAP39	Rho GTPase activating protein 39
chr8	144585525	144585879	355	*	Intron (ENST00000529377.1/ENST00000529377.1, intron 1 of 1)	8	144529179	144605816	76638	2	80728	ENST00000276826.5	19937	ENSG00000147799	ARHGAP39	Rho GTPase activating protein 39
chr8	144587495	144587888	394	*	Intron (ENST00000276826.5/80728, intron 1 of 9)	8	144529179	144605816	76638	2	80728	ENST00000276826.5	17928	ENSG00000147799	ARHGAP39	Rho GTPase activating protein 39
chr8	144588216	144589101	886	*	Intron (ENST00000276826.5/80728, intron 1 of 9)	8	144529179	144605816	76638	2	80728	ENST00000276826.5	16715	ENSG00000147799	ARHGAP39	Rho GTPase activating protein 39
chr8	144588216	144589101	886	*	Intron (ENST00000276826.5/80728, intron 1 of 9)	8	144529179	144605816	76638	2	80728	ENST00000276826.5	16715	ENSG00000147799	ARHGAP39	Rho GTPase activating protein 39
chr8	144589647	144590062	416	*	Intron (ENST00000276826.5/80728, intron 1 of 9)	8	144529179	144605816	76638	2	80728	ENST00000276826.5	15754	ENSG00000147799	ARHGAP39	Rho GTPase activating protein 39
chr8	144595372	144596931	1560	*	Intron (ENST00000276826.5/80728, intron 1 of 9)	8	144529179	144605816	76638	2	80728	ENST00000276826.5	8885	ENSG00000147799	ARHGAP39	Rho GTPase activating protein 39
chr8	144595372	144596931	1560	*	Intron (ENST00000276826.5/80728, intron 1 of 9)	8	144529179	144605816	76638	2	80728	ENST00000276826.5	8885	ENSG00000147799	ARHGAP39	Rho GTPase activating protein 39
chr8	144604054	144604388	335	*	Promoter (1-2kb)	8	144529179	144605816	76638	2	80728	ENST00000276826.5	1428	ENSG00000147799	ARHGAP39	Rho GTPase activating protein 39
chr8	144605301	144606050	750	*	Promoter (<=1kb)	8	144529179	144605816	76638	2	80728	ENST00000276826.5	0	ENSG00000147799	ARHGAP39	Rho GTPase activating protein 39
chr8	144605301	144606050	750	*	Promoter (<=1kb)	8	144529179	144605816	76638	2	80728	ENST00000276826.5	0	ENSG00000147799	ARHGAP39	Rho GTPase activating protein 39
chr8	144612030	144612827	798	*	Intron (ENST00000377307.7/80728, intron 1 of 11)	8	144529179	144605816	76638	2	80728	ENST00000276826.5	-6214	ENSG00000147799	ARHGAP39	Rho GTPase activating protein 39
chr8	144618424	144619423	1000	*	Intron (ENST00000377307.7/80728, intron 1 of 11)	8	144529179	144605816	76638	2	80728	ENST00000276826.5	-12608	ENSG00000147799	ARHGAP39	Rho GTPase activating protein 39
chr8	144622057	144622962	906	*	Intron (ENST00000377307.7/80728, intron 1 of 11)	8	144529179	144605816	76638	2	80728	ENST00000276826.5	-16241	ENSG00000147799	ARHGAP39	Rho GTPase activating protein 39
chr8	144622057	144622962	906	*	Intron (ENST00000377307.7/80728, intron 1 of 11)	8	144529179	144605816	76638	2	80728	ENST00000276826.5	-16241	ENSG00000147799	ARHGAP39	Rho GTPase activating protein 39
chr8	144625476	144626834	1359	*	Intron (ENST00000377307.7/80728, intron 1 of 11)	8	144529179	144605816	76638	2	80728	ENST00000276826.5	-19660	ENSG00000147799	ARHGAP39	Rho GTPase activating protein 39
chr8	144625476	144626834	1359	*	Intron (ENST00000377307.7/80728, intron 1 of 11)	8	144529179	144605816	76638	2	80728	ENST00000276826.5	-19660	ENSG00000147799	ARHGAP39	Rho GTPase activating protein 39
chr8	144647396	144647745	350	*	Intron (ENST00000377307.7/80728, intron 1 of 11)	8	144529179	144685846	156668	2	80728	ENST00000377307.7	38101	ENSG00000147799	ARHGAP39	Rho GTPase activating protein 39
chr8	144676655	144677063	409	*	Intron (ENST00000377307.7/80728, intron 1 of 11)	8	144529179	144685846	156668	2	80728	ENST00000377307.7	8783	ENSG00000147799	ARHGAP39	Rho GTPase activating protein 39
chr8	144684497	144685840	1344	*	Promoter (<=1kb)	8	144529179	144685846	156668	2	80728	ENST00000377307.7	6	ENSG00000147799	ARHGAP39	Rho GTPase activating protein 39
chr8	144684497	144685840	1344	*	Promoter (<=1kb)	8	144529179	144685846	156668	2	80728	ENST00000377307.7	6	ENSG00000147799	ARHGAP39	Rho GTPase activating protein 39
chr8	144686651	144687371	721	*	Promoter (<=1kb)	8	144529179	144685846	156668	2	80728	ENST00000377307.7	-805	ENSG00000147799	ARHGAP39	Rho GTPase activating protein 39
chr8	144686651	144687371	721	*	Promoter (<=1kb)	8	144529179	144685846	156668	2	80728	ENST00000377307.7	-805	ENSG00000147799	ARHGAP39	Rho GTPase activating protein 39
chr8	144693273	144693702	430	*	Distal Intergenic	8	144700353	144707206	6854	1	100996662	ENST00000524514.1	-6651		LOC100996662	uncharacterized LOC100996662
chr8	144699151	144700708	1558	*	Promoter (<=1kb)	8	144700353	144707206	6854	1	100996662	ENST00000524514.1	0		LOC100996662	uncharacterized LOC100996662
chr8	144699151	144700708	1558	*	Promoter (<=1kb)	8	144700353	144707206	6854	1	100996662	ENST00000524514.1	0		LOC100996662	uncharacterized LOC100996662
chr8	144713170	144714407	1238	*	Exon (ENST00000583427.1/ENST00000583427.1, exon 1 of 1)	8	144705630	144707157	1528	1	100996662	ENST00000529026.1	7540		LOC100996662	uncharacterized LOC100996662
chr8	144713170	144714407	1238	*	Exon (ENST00000583427.1/ENST00000583427.1, exon 1 of 1)	8	144705630	144707157	1528	1	100996662	ENST00000529026.1	7540		LOC100996662	uncharacterized LOC100996662
chr8	144723817	144724219	403	*	Intron (ENST00000524394.2/90987, intron 2 of 2)	8	144705630	144707157	1528	1	100996662	ENST00000529026.1	18187		LOC100996662	uncharacterized LOC100996662
chr8	144730212	144730833	622	*	Intron (ENST00000524394.2/90987, intron 2 of 2)	8	144705630	144707157	1528	1	100996662	ENST00000529026.1	24582		LOC100996662	uncharacterized LOC100996662
chr8	144754080	144754533	454	*	Promoter (<=1kb)	8	144753454	144755441	1988	2	90987	ENST00000525191.2	908	ENSG00000198169	ZNF251	zinc finger protein 251
chr8	144755142	144755811	670	*	Promoter (<=1kb)	8	144720907	144755486	34580	2	90987	ENST00000524394.2	0	ENSG00000198169	ZNF251	zinc finger protein 251
chr8	144768916	144769245	330	*	Distal Intergenic	8	144773972	144780280	6309	2	80778	ENST00000534337.6	11035	ENSG00000196378	ZNF34	zinc finger protein 34
chr8	144786871	144787444	574	*	Promoter (<=1kb)	8	144772224	144787317	15094	2	80778	ENST00000429371.7	0	ENSG00000196378	ZNF34	zinc finger protein 34
chr8	144791845	144792887	1043	*	Promoter (<=1kb)	8	144791931	144791991	61	2	102465978	ENST00000612162.1	0	ENSG00000283764	MIR6850	microRNA 6850
chr8	144798336	144799382	1047	*	Promoter (<=1kb)	8	144798876	144810076	11201	1	340385	ENST00000533965.5	0	ENSG00000197363	ZNF517	zinc finger protein 517
chr8	144798336	144799382	1047	*	Promoter (<=1kb)	8	144798876	144810076	11201	1	340385	ENST00000533965.5	0	ENSG00000197363	ZNF517	zinc finger protein 517
chr8	144807237	144808374	1138	*	Exon (ENST00000533965.5/340385, exon 5 of 6)	8	144802888	144808476	5589	1	340385	ENST00000529429.5	4349	ENSG00000197363	ZNF517	zinc finger protein 517
chr8	144810831	144811152	322	*	3' UTR	8	144802888	144808476	5589	1	340385	ENST00000529429.5	7943	ENSG00000197363	ZNF517	zinc finger protein 517
chr8	144820555	144820966	412	*	Distal Intergenic	8	144827518	144843222	15705	1	7553	ENST00000544249.2	-6552	ENSG00000147789	ZNF7	zinc finger protein 7
chr8	144821468	144821863	396	*	Distal Intergenic	8	144827518	144843222	15705	1	7553	ENST00000544249.2	-5655	ENSG00000147789	ZNF7	zinc finger protein 7
chr8	144826252	144827224	973	*	Promoter (<=1kb)	8	144827518	144843222	15705	1	7553	ENST00000544249.2	-294	ENSG00000147789	ZNF7	zinc finger protein 7
chr8	144826252	144827224	973	*	Promoter (<=1kb)	8	144827518	144843222	15705	1	7553	ENST00000544249.2	-294	ENSG00000147789	ZNF7	zinc finger protein 7
chr8	144827567	144827942	376	*	Promoter (<=1kb)	8	144827577	144829977	2401	1	7553	ENST00000530682.5	0	ENSG00000147789	ZNF7	zinc finger protein 7
chr8	144838382	144838824	443	*	3' UTR	8	144833733	144843220	9488	1	7553	ENST00000528017.1	4649	ENSG00000147789	ZNF7	zinc finger protein 7
chr8	144852521	144853577	1057	*	Promoter (<=1kb)	8	144850166	144853067	2902	2	28991	ENST00000402718.4	0	ENSG00000170619	COMMD5	COMM domain containing 5
chr8	144852521	144853577	1057	*	Promoter (<=1kb)	8	144850166	144853067	2902	2	28991	ENST00000402718.4	0	ENSG00000170619	COMMD5	COMM domain containing 5
chr8	144875142	144875541	400	*	Distal Intergenic	8	144850188	144853736	3549	2	28991	ENST00000450361.2	-21406	ENSG00000170619	COMMD5	COMM domain containing 5
chr8	144900875	144902576	1702	*	Promoter (<=1kb)	8	144876497	144901479	24983	2	58500	ENST00000528258.5	0	ENSG00000196150	ZNF250	zinc finger protein 250
chr8	144900875	144902576	1702	*	Promoter (<=1kb)	8	144876497	144901479	24983	2	58500	ENST00000528258.5	0	ENSG00000196150	ZNF250	zinc finger protein 250
chr8	144900875	144902576	1702	*	Promoter (<=1kb)	8	144876497	144901479	24983	2	58500	ENST00000528258.5	0	ENSG00000196150	ZNF250	zinc finger protein 250
chr8	144950429	144950843	415	*	Promoter (<=1kb)	8	144932123	144950819	18697	2	7564	ENST00000532351.5	0	ENSG00000170631	ZNF16	zinc finger protein 16
chr8	145002512	145003499	988	*	Promoter (<=1kb)	8	144973589	145002895	29307	2	286101	ENST00000426361.7	0	ENSG00000196922	ZNF252P	zinc finger protein 252, pseudogene
chr8	145052478	145052807	330	*	Promoter (<=1kb)	8	145052468	145053437	970	1	65265	ENST00000529593.1	10	ENSG00000182307	C8orf33	chromosome 8 open reading frame 33
chr9	10797	11597	801	*	Promoter (<=1kb)	9	12134	13783	1650	1	100287596	ENST00000421620.2	-537	ENSG00000288170	DDX11L5	DEAD/H-box helicase 11 like 5 (pseudogene)
chr9	10797	11597	801	*	Promoter (<=1kb)	9	12134	13783	1650	1	100287596	ENST00000421620.2	-537	ENSG00000288170	DDX11L5	DEAD/H-box helicase 11 like 5 (pseudogene)
chr9	17546	18231	686	*	3' UTR	9	12134	13783	1650	1	100287596	ENST00000421620.2	5412	ENSG00000288170	DDX11L5	DEAD/H-box helicase 11 like 5 (pseudogene)
chr9	17546	18231	686	*	3' UTR	9	12134	13783	1650	1	100287596	ENST00000421620.2	5412	ENSG00000288170	DDX11L5	DEAD/H-box helicase 11 like 5 (pseudogene)
chr9	28912	29626	715	*	Promoter (<=1kb)	9	14513	29456	14944	2	100287171	ENST00000696149.1	0	ENSG00000181404	WASHC1	WASH complex subunit 1
chr9	72834	73876	1043	*	Promoter (<=1kb)	9	24892	73865	48974	2	100287171	ENST00000642633.1	0	ENSG00000181404	WASHC1	WASH complex subunit 1
chr9	72834	73876	1043	*	Promoter (<=1kb)	9	24892	73865	48974	2	100287171	ENST00000642633.1	0	ENSG00000181404	WASHC1	WASH complex subunit 1
chr9	113106	114812	1707	*	Promoter (<=1kb)	9	112713	113754	1042	2	101929179	ENST00000416242.2	0		LINC01388	long intergenic non-protein coding RNA 1388
chr9	113106	114812	1707	*	Promoter (<=1kb)	9	112713	113754	1042	2	101929179	ENST00000416242.2	0		LINC01388	long intergenic non-protein coding RNA 1388
chr9	116761	118066	1306	*	Promoter (<=1kb)	9	116231	118417	2187	2	2298	ENST00000382500.4	351	ENSG00000170122	FOXD4	forkhead box D4
chr9	116761	118066	1306	*	Promoter (<=1kb)	9	116231	118417	2187	2	2298	ENST00000382500.4	351	ENSG00000170122	FOXD4	forkhead box D4
chr9	116761	118066	1306	*	Promoter (<=1kb)	9	116231	118417	2187	2	2298	ENST00000382500.4	351	ENSG00000170122	FOXD4	forkhead box D4
chr9	139654	140195	542	*	Intron (ENST00000356521.9/55871, intron 10 of 14)	9	121052	146140	25089	2	55871	ENST00000475990.5	5945	ENSG00000172785	ZNG1A	Zn regulated GTPase metalloprotein activator 1A
chr9	139654	140195	542	*	Intron (ENST00000356521.9/55871, intron 10 of 14)	9	121052	146140	25089	2	55871	ENST00000475990.5	5945	ENSG00000172785	ZNG1A	Zn regulated GTPase metalloprotein activator 1A
chr9	173869	174238	370	*	Promoter (<=1kb)	9	171596	173371	1776	2	55871	ENST00000483817.3	-498	ENSG00000172785	ZNG1A	Zn regulated GTPase metalloprotein activator 1A
chr9	200129	200465	337	*	Intron (ENST00000657756.1/105375943, intron 1 of 2)	9	197065	209554	12490	2	105375943	ENST00000657756.1	9089		LOC105375943	uncharacterized LOC105375943
chr9	214450	215396	947	*	Promoter (<=1kb)	9	214854	286636	71783	1	81704	ENST00000469197.5	0	ENSG00000107099	DOCK8	dedicator of cytokinesis 8
chr9	214450	215396	947	*	Promoter (<=1kb)	9	214854	286636	71783	1	81704	ENST00000469197.5	0	ENSG00000107099	DOCK8	dedicator of cytokinesis 8
chr9	504029	505779	1751	*	Promoter (<=1kb)	9	504219	587414	83196	1	23189	ENST00000687982.1	0	ENSG00000107104	KANK1	KN motif and ankyrin repeat domains 1
chr9	504029	505779	1751	*	Promoter (<=1kb)	9	504219	587414	83196	1	23189	ENST00000687982.1	0	ENSG00000107104	KANK1	KN motif and ankyrin repeat domains 1
chr9	504029	505779	1751	*	Promoter (<=1kb)	9	504219	587414	83196	1	23189	ENST00000687982.1	0	ENSG00000107104	KANK1	KN motif and ankyrin repeat domains 1
chr9	580612	581353	742	*	Intron (ENST00000382303.5/23189, intron 5 of 15)	9	547318	549531	2214	1	23189	ENST00000444793.1	33294	ENSG00000107104	KANK1	KN motif and ankyrin repeat domains 1
chr9	580612	581353	742	*	Intron (ENST00000382303.5/23189, intron 5 of 15)	9	547318	549531	2214	1	23189	ENST00000444793.1	33294	ENSG00000107104	KANK1	KN motif and ankyrin repeat domains 1
chr9	707015	707538	524	*	Promoter (<=1kb)	9	706889	746103	39215	1	23189	ENST00000382293.7	126	ENSG00000107104	KANK1	KN motif and ankyrin repeat domains 1
chr9	841451	842887	1437	*	Promoter (<=1kb)	9	841690	894985	53296	1	1761	ENST00000564322.1	0	ENSG00000137090	DMRT1	doublesex and mab-3 related transcription factor 1
chr9	841451	842887	1437	*	Promoter (<=1kb)	9	841690	894985	53296	1	1761	ENST00000564322.1	0	ENSG00000137090	DMRT1	doublesex and mab-3 related transcription factor 1
chr9	841451	842887	1437	*	Promoter (<=1kb)	9	841690	894985	53296	1	1761	ENST00000564322.1	0	ENSG00000137090	DMRT1	doublesex and mab-3 related transcription factor 1
chr9	861518	861966	449	*	Intron (ENST00000564322.1/1761, intron 2 of 2)	9	842714	968515	125802	1	1761	ENST00000569227.1	18804	ENSG00000137090	DMRT1	doublesex and mab-3 related transcription factor 1
chr9	969423	971272	1850	*	Distal Intergenic	9	976655	991732	15078	1	58524	ENST00000190165.3	-5383	ENSG00000064218	DMRT3	doublesex and mab-3 related transcription factor 3
chr9	969423	971272	1850	*	Distal Intergenic	9	976655	991732	15078	1	58524	ENST00000190165.3	-5383	ENSG00000064218	DMRT3	doublesex and mab-3 related transcription factor 3
chr9	969423	971272	1850	*	Distal Intergenic	9	976655	991732	15078	1	58524	ENST00000190165.3	-5383	ENSG00000064218	DMRT3	doublesex and mab-3 related transcription factor 3
chr9	969423	971272	1850	*	Distal Intergenic	9	976655	991732	15078	1	58524	ENST00000190165.3	-5383	ENSG00000064218	DMRT3	doublesex and mab-3 related transcription factor 3
chr9	972119	972941	823	*	Distal Intergenic	9	976655	991732	15078	1	58524	ENST00000190165.3	-3714	ENSG00000064218	DMRT3	doublesex and mab-3 related transcription factor 3
chr9	972119	972941	823	*	Distal Intergenic	9	976655	991732	15078	1	58524	ENST00000190165.3	-3714	ENSG00000064218	DMRT3	doublesex and mab-3 related transcription factor 3
chr9	976262	978044	1783	*	Promoter (<=1kb)	9	976655	991732	15078	1	58524	ENST00000190165.3	0	ENSG00000064218	DMRT3	doublesex and mab-3 related transcription factor 3
chr9	976262	978044	1783	*	Promoter (<=1kb)	9	976655	991732	15078	1	58524	ENST00000190165.3	0	ENSG00000064218	DMRT3	doublesex and mab-3 related transcription factor 3
chr9	976262	978044	1783	*	Promoter (<=1kb)	9	976655	991732	15078	1	58524	ENST00000190165.3	0	ENSG00000064218	DMRT3	doublesex and mab-3 related transcription factor 3
chr9	976262	978044	1783	*	Promoter (<=1kb)	9	976655	991732	15078	1	58524	ENST00000190165.3	0	ENSG00000064218	DMRT3	doublesex and mab-3 related transcription factor 3
chr9	1042489	1043037	549	*	Promoter (2-3kb)	9	1045625	1048641	3017	1	102800446	ENST00000625222.1	-2588		LINC01230	long intergenic non-protein coding RNA 1230
chr9	1045359	1046344	986	*	Promoter (<=1kb)	9	1045625	1048641	3017	1	102800446	ENST00000625222.1	0		LINC01230	long intergenic non-protein coding RNA 1230
chr9	1049984	1050497	514	*	Promoter (<=1kb)	9	1050354	1057547	7194	1	10655	ENST00000382255.7	0	ENSG00000173253	DMRT2	doublesex and mab-3 related transcription factor 2
chr9	1051366	1052339	974	*	Promoter (<=1kb)	9	1051614	1057550	5937	1	10655	ENST00000302441.7	0	ENSG00000173253	DMRT2	doublesex and mab-3 related transcription factor 2
chr9	1051366	1052339	974	*	Promoter (<=1kb)	9	1051614	1057550	5937	1	10655	ENST00000302441.7	0	ENSG00000173253	DMRT2	doublesex and mab-3 related transcription factor 2
chr9	1059739	1060067	329	*	Distal Intergenic	9	1054624	1057551	2928	1	10655	ENST00000634824.1	5115	ENSG00000173253	DMRT2	doublesex and mab-3 related transcription factor 2
chr9	2001016	2001360	345	*	Intron (ENST00000637383.1/6595, intron 1 of 1)	9	2015186	2193620	178435	1	6595	ENST00000357248.8	-13826	ENSG00000080503	SMARCA2	SWI/SNF related, matrix associated, actin dependent regulator of chromatin, subfamily a, member 2
chr9	2014830	2017875	3046	*	Promoter (<=1kb)	9	2015186	2193620	178435	1	6595	ENST00000357248.8	0	ENSG00000080503	SMARCA2	SWI/SNF related, matrix associated, actin dependent regulator of chromatin, subfamily a, member 2
chr9	2014830	2017875	3046	*	Promoter (<=1kb)	9	2015186	2193620	178435	1	6595	ENST00000357248.8	0	ENSG00000080503	SMARCA2	SWI/SNF related, matrix associated, actin dependent regulator of chromatin, subfamily a, member 2
chr9	2014830	2017875	3046	*	Promoter (<=1kb)	9	2015186	2193620	178435	1	6595	ENST00000357248.8	0	ENSG00000080503	SMARCA2	SWI/SNF related, matrix associated, actin dependent regulator of chromatin, subfamily a, member 2
chr9	2014830	2017875	3046	*	Promoter (<=1kb)	9	2015186	2193620	178435	1	6595	ENST00000357248.8	0	ENSG00000080503	SMARCA2	SWI/SNF related, matrix associated, actin dependent regulator of chromatin, subfamily a, member 2
chr9	2014830	2017875	3046	*	Promoter (<=1kb)	9	2015186	2193620	178435	1	6595	ENST00000357248.8	0	ENSG00000080503	SMARCA2	SWI/SNF related, matrix associated, actin dependent regulator of chromatin, subfamily a, member 2
chr9	2039616	2039959	344	*	3' UTR	9	2032520	2039857	7338	1	6595	ENST00000491574.2	7096	ENSG00000080503	SMARCA2	SWI/SNF related, matrix associated, actin dependent regulator of chromatin, subfamily a, member 2
chr9	2047019	2047539	521	*	3' UTR	9	2055573	2060928	5356	1	6595	ENST00000635030.1	-8034	ENSG00000080503	SMARCA2	SWI/SNF related, matrix associated, actin dependent regulator of chromatin, subfamily a, member 2
chr9	2064818	2065237	420	*	Intron (ENST00000357248.8/6595, intron 9 of 32)	9	2068953	2193624	124672	1	6595	ENST00000635739.1	-3716	ENSG00000080503	SMARCA2	SWI/SNF related, matrix associated, actin dependent regulator of chromatin, subfamily a, member 2
chr9	2580004	2580390	387	*	Intron (ENST00000648733.1/101930053, intron 1 of 11)	9	2423769	2570760	146992	2	101930053	ENST00000668403.2	-9244		LOC101930053	uncharacterized LOC101930053
chr9	2621497	2623618	2122	*	Promoter (<=1kb)	9	2421605	2622373	200769	2	101930053	ENST00000657742.1	0		LOC101930053	uncharacterized LOC101930053
chr9	2621497	2623618	2122	*	Promoter (<=1kb)	9	2421605	2622373	200769	2	101930053	ENST00000657742.1	0		LOC101930053	uncharacterized LOC101930053
chr9	2621497	2623618	2122	*	Promoter (<=1kb)	9	2421605	2622373	200769	2	101930053	ENST00000657742.1	0		LOC101930053	uncharacterized LOC101930053
chr9	2621497	2623618	2122	*	Promoter (<=1kb)	9	2421605	2622373	200769	2	101930053	ENST00000657742.1	0		LOC101930053	uncharacterized LOC101930053
chr9	2717915	2719055	1141	*	Promoter (<=1kb)	9	2717510	2730037	12528	1	169522	ENST00000382082.4	405	ENSG00000168263	KCNV2	potassium voltage-gated channel modifier subfamily V member 2
chr9	2932998	2934134	1137	*	Intron (ENST00000426329.6/ENST00000426329.6, intron 6 of 10)	9	2804152	2844095	39944	2	9933	ENST00000397885.3	-88903	ENSG00000080608	PUM3	pumilio RNA binding family member 3
chr9	2932998	2934134	1137	*	Intron (ENST00000426329.6/ENST00000426329.6, intron 6 of 10)	9	2804152	2844095	39944	2	9933	ENST00000397885.3	-88903	ENSG00000080608	PUM3	pumilio RNA binding family member 3
chr9	3078413	3078824	412	*	Distal Intergenic	9	3181342	3200432	19091	1	101929247	ENST00000663825.1	-102518	ENSG00000236511	LINC01231	long intergenic non-protein coding RNA 1231
chr9	3180998	3181782	785	*	Promoter (<=1kb)	9	3181342	3200432	19091	1	101929247	ENST00000663825.1	0	ENSG00000236511	LINC01231	long intergenic non-protein coding RNA 1231
chr9	3180998	3181782	785	*	Promoter (<=1kb)	9	3181342	3200432	19091	1	101929247	ENST00000663825.1	0	ENSG00000236511	LINC01231	long intergenic non-protein coding RNA 1231
chr9	3369606	3370019	414	*	Intron (ENST00000382004.7/5991, intron 3 of 17)	9	3323961	3346764	22804	2	5991	ENST00000442560.5	-22842	ENSG00000080298	RFX3	regulatory factor X3
chr9	3424370	3424716	347	*	Intron (ENST00000382004.7/5991, intron 2 of 17)	9	3247037	3395596	148560	2	5991	ENST00000358730.6	-28774	ENSG00000080298	RFX3	regulatory factor X3
chr9	3525327	3526826	1500	*	Promoter (<=1kb)	9	3526535	3674931	148397	1	101929302	ENST00000701201.1	0	ENSG00000232104	RFX3-DT	RFX3 divergent transcript
chr9	3525327	3526826	1500	*	Promoter (<=1kb)	9	3526535	3674931	148397	1	101929302	ENST00000701201.1	0	ENSG00000232104	RFX3-DT	RFX3 divergent transcript
chr9	3525327	3526826	1500	*	Promoter (<=1kb)	9	3526535	3674931	148397	1	101929302	ENST00000701201.1	0	ENSG00000232104	RFX3-DT	RFX3 divergent transcript
chr9	3733593	3734251	659	*	Distal Intergenic	9	3668165	3691814	23650	1	101929302	ENST00000427722.2	65428	ENSG00000232104	RFX3-DT	RFX3 divergent transcript
chr9	4118013	4118523	511	*	Promoter (<=1kb)	9	3855437	4118017	262581	2	169792	ENST00000467497.6	0	ENSG00000107249	GLIS3	GLIS family zinc finger 3
chr9	4195160	4195733	574	*	Intron (ENST00000381971.8/169792, intron 2 of 10)	9	3824127	4152183	328057	2	169792	ENST00000324333.14	-42977	ENSG00000107249	GLIS3	GLIS family zinc finger 3
chr9	4297945	4298397	453	*	Promoter (<=1kb)	9	4118745	4298496	179752	2	169792	ENST00000478844.5	99	ENSG00000107249	GLIS3	GLIS family zinc finger 3
chr9	4299397	4300043	647	*	Promoter (<=1kb)	9	3824133	4299547	475415	2	169792	ENST00000682749.1	0	ENSG00000107249	GLIS3	GLIS family zinc finger 3
chr9	4299397	4300043	647	*	Promoter (<=1kb)	9	3824133	4299547	475415	2	169792	ENST00000682749.1	0	ENSG00000107249	GLIS3	GLIS family zinc finger 3
chr9	4490251	4491481	1231	*	Promoter (<=1kb)	9	4490468	4587469	97002	1	6505	ENST00000262352.8	0	ENSG00000106688	SLC1A1	solute carrier family 1 member 1
chr9	4490251	4491481	1231	*	Promoter (<=1kb)	9	4490468	4587469	97002	1	6505	ENST00000262352.8	0	ENSG00000106688	SLC1A1	solute carrier family 1 member 1
chr9	4605788	4606346	559	*	Intron (ENST00000485616.5/55064, intron 9 of 12)	9	4572335	4585557	13223	1	6505	ENST00000422398.1	33453	ENSG00000106688	SLC1A1	solute carrier family 1 member 1
chr9	4662356	4662981	626	*	Promoter (<=1kb)	9	4662294	4665258	2965	1	403313	ENST00000381883.5	62	ENSG00000205808	PLPP6	phospholipid phosphatase 6
chr9	4679639	4679984	346	*	Promoter (<=1kb)	9	4679715	4685475	5761	1	55664	ENST00000479095.1	0	ENSG00000106993	CDC37L1	cell division cycle 37 like 1, HSP90 cochaperone
chr9	4740702	4741305	604	*	Promoter (<=1kb)	9	4709556	4741202	31647	2	50808	ENST00000381809.8	0	ENSG00000147853	AK3	adenylate kinase 3
chr9	4804343	4804832	490	*	Exon (ENST00000412782.2/ENST00000412782.2, exon 1 of 1)	9	4793087	4841357	48271	1	10171	ENST00000473230.1	11256	ENSG00000120158	RCL1	RNA terminal phosphate cyclase like 1
chr9	4956701	4957061	361	*	Distal Intergenic	9	4984390	5078444	94055	1	3717	ENST00000636127.1	-27329	ENSG00000096968	JAK2	Janus kinase 2
chr9	4984393	4985626	1234	*	Promoter (<=1kb)	9	4985033	5022065	37033	1	3717	ENST00000476574.5	0	ENSG00000096968	JAK2	Janus kinase 2
chr9	4984393	4985626	1234	*	Promoter (<=1kb)	9	4985033	5022065	37033	1	3717	ENST00000476574.5	0	ENSG00000096968	JAK2	Janus kinase 2
chr9	4984393	4985626	1234	*	Promoter (<=1kb)	9	4985033	5022065	37033	1	3717	ENST00000476574.5	0	ENSG00000096968	JAK2	Janus kinase 2
chr9	5040609	5040950	342	*	Exon (ENST00000442675.1/ENST00000442675.1, exon 1 of 2)	9	4985272	5129948	144677	1	3717	ENST00000381652.4	55337	ENSG00000096968	JAK2	Janus kinase 2
chr9	5042823	5043283	461	*	Intron (ENST00000636127.1/3717, intron 4 of 15)	9	4985272	5129948	144677	1	3717	ENST00000381652.4	57551	ENSG00000096968	JAK2	Janus kinase 2
chr9	5110659	5111021	363	*	Exon (ENST00000441481.1/ENST00000441481.1, exon 1 of 1)	9	5125965	5126974	1010	1	3717	ENST00000487310.1	-14944	ENSG00000096968	JAK2	Janus kinase 2
chr9	5111448	5112221	774	*	Exon (ENST00000423021.2/ENST00000423021.2, exon 1 of 1)	9	5125965	5126974	1010	1	3717	ENST00000487310.1	-13744	ENSG00000096968	JAK2	Janus kinase 2
chr9	5303874	5304451	578	*	Promoter (<=1kb)	9	5299876	5304432	4557	2	6019	ENST00000416837.1	0	ENSG00000107014	RLN2	relaxin 2
chr9	5328910	5329266	357	*	Distal Intergenic	9	5334969	5339396	4428	2	6013	ENST00000487557.2	10130	ENSG00000107018	RLN1	relaxin 1
chr9	5433530	5434718	1189	*	Promoter (1-2kb)	9	5392333	5436694	44362	2	55848	ENST00000473877.1	1976	ENSG00000107020	PLGRKT	plasminogen receptor with a C-terminal lysine
chr9	5433530	5434718	1189	*	Promoter (1-2kb)	9	5392333	5436694	44362	2	55848	ENST00000473877.1	1976	ENSG00000107020	PLGRKT	plasminogen receptor with a C-terminal lysine
chr9	5433530	5434718	1189	*	Promoter (1-2kb)	9	5392333	5436694	44362	2	55848	ENST00000473877.1	1976	ENSG00000107020	PLGRKT	plasminogen receptor with a C-terminal lysine
chr9	5629155	5629770	616	*	Promoter (<=1kb)	9	5629119	5776552	147434	1	57589	ENST00000418622.7	36	ENSG00000107036	RIC1	RIC1 homolog, RAB6A GEF complex partner 1
chr9	5832562	5832992	431	*	Promoter (<=1kb)	9	5749832	5833027	83196	2	79956	ENST00000688202.1	35	ENSG00000099219	ERMP1	endoplasmic reticulum metallopeptidase 1
chr9	6007700	6008409	710	*	Promoter (<=1kb)	9	6007826	6007904	79	1	100616288	ENST00000581132.1	0	ENSG00000263575	MIR4665	microRNA 4665
chr9	6182690	6183135	446	*	Distal Intergenic	9	6215786	6257982	42197	1	90865	ENST00000417746.6	-32651	ENSG00000137033	IL33	interleukin 33
chr9	6411525	6412124	600	*	Promoter (1-2kb)	9	6413151	6507054	93904	1	115426	ENST00000468435.6	-1027	ENSG00000147854	UHRF2	ubiquitin like with PHD and ring finger domains 2
chr9	6413564	6414072	509	*	Promoter (<=1kb)	9	6413777	6460581	46805	1	115426	ENST00000481049.5	0	ENSG00000147854	UHRF2	ubiquitin like with PHD and ring finger domains 2
chr9	6622633	6623152	520	*	Promoter (<=1kb)	9	6605276	6623002	17727	2	2731	ENST00000639840.1	0	ENSG00000178445	GLDC	glycine decarboxylase
chr9	6644918	6645974	1057	*	Promoter (<=1kb)	9	6532467	6645729	113263	2	2731	ENST00000321612.8	0	ENSG00000178445	GLDC	glycine decarboxylase
chr9	6644918	6645974	1057	*	Promoter (<=1kb)	9	6532467	6645729	113263	2	2731	ENST00000321612.8	0	ENSG00000178445	GLDC	glycine decarboxylase
chr9	6704133	6704828	696	*	Promoter (<=1kb)	9	6704270	6707777	3508	1	105375968	ENST00000664463.1	0	ENSG00000229611	LINC02851	long intergenic non-protein coding RNA 2851
chr9	6704133	6704828	696	*	Promoter (<=1kb)	9	6704270	6707777	3508	1	105375968	ENST00000664463.1	0	ENSG00000229611	LINC02851	long intergenic non-protein coding RNA 2851
chr9	6757889	6758483	595	*	Promoter (<=1kb)	9	6757973	7175648	417676	1	23081	ENST00000381309.8	0	ENSG00000107077	KDM4C	lysine demethylase 4C
chr9	6798663	6799366	704	*	Intron (ENST00000536108.5/23081, intron 2 of 17)	9	6805617	6819079	13463	1	23081	ENST00000480996.1	-6251	ENSG00000107077	KDM4C	lysine demethylase 4C
chr9	6798663	6799366	704	*	Intron (ENST00000536108.5/23081, intron 2 of 17)	9	6805617	6819079	13463	1	23081	ENST00000480996.1	-6251	ENSG00000107077	KDM4C	lysine demethylase 4C
chr9	6806952	6808109	1158	*	Promoter (1-2kb)	9	6805617	6819079	13463	1	23081	ENST00000480996.1	1335	ENSG00000107077	KDM4C	lysine demethylase 4C
chr9	6806952	6808109	1158	*	Promoter (1-2kb)	9	6805617	6819079	13463	1	23081	ENST00000480996.1	1335	ENSG00000107077	KDM4C	lysine demethylase 4C
chr9	6856652	6857021	370	*	Intron (ENST00000536108.5/23081, intron 5 of 17)	9	6893123	6948214	55092	1	23081	ENST00000496464.1	-36102	ENSG00000107077	KDM4C	lysine demethylase 4C
chr9	6949001	6949774	774	*	Intron (ENST00000536108.5/23081, intron 8 of 17)	9	6925501	7175347	249847	1	23081	ENST00000428870.6	23500	ENSG00000107077	KDM4C	lysine demethylase 4C
chr9	6949001	6949774	774	*	Intron (ENST00000536108.5/23081, intron 8 of 17)	9	6925501	7175347	249847	1	23081	ENST00000428870.6	23500	ENSG00000107077	KDM4C	lysine demethylase 4C
chr9	7149170	7149614	445	*	Intron (ENST00000381306.7/23081, intron 19 of 20)	9	7127907	7169884	41978	1	23081	ENST00000466673.1	21263	ENSG00000107077	KDM4C	lysine demethylase 4C
chr9	7440246	7440626	381	*	Distal Intergenic	9	7304551	7343556	39006	1	105375970	ENST00000654575.1	135695		LOC105375970	uncharacterized LOC105375970
chr9	7799545	7800048	504	*	Promoter (<=1kb)	9	7796500	7799778	3279	2	90871	ENST00000358227.5	0	ENSG00000137038	DMAC1	distal membrane arm assembly component 1
chr9	8713452	8713911	460	*	Exon (ENST00000391389.3/ENST00000391389.3, exon 1 of 1)	9	8317404	8733894	416491	2	5789	ENST00000486161.5	19983	ENSG00000153707	PTPRD	protein tyrosine phosphatase receptor type D
chr9	8713452	8713911	460	*	Exon (ENST00000391389.3/ENST00000391389.3, exon 1 of 1)	9	8317404	8733894	416491	2	5789	ENST00000486161.5	19983	ENSG00000153707	PTPRD	protein tyrosine phosphatase receptor type D
chr9	8857458	8858687	1230	*	Promoter (<=1kb)	9	8858084	8861724	3641	1	101929407	ENST00000430766.2	0	ENSG00000225706	PTPRD-AS1	PTPRD antisense RNA 1
chr9	8857458	8858687	1230	*	Promoter (<=1kb)	9	8858084	8861724	3641	1	101929407	ENST00000430766.2	0	ENSG00000225706	PTPRD-AS1	PTPRD antisense RNA 1
chr9	10449175	10449814	640	*	Intron (ENST00000381196.9/5789, intron 2 of 45)	9	8528152	10612723	2084572	2	5789	ENST00000463477.5	162909	ENSG00000153707	PTPRD	protein tyrosine phosphatase receptor type D
chr9	10449175	10449814	640	*	Intron (ENST00000381196.9/5789, intron 2 of 45)	9	8528152	10612723	2084572	2	5789	ENST00000463477.5	162909	ENSG00000153707	PTPRD	protein tyrosine phosphatase receptor type D
chr9	10612563	10613397	835	*	Promoter (<=1kb)	9	10613202	10620420	7219	1	101929428	ENST00000429581.2	0	ENSG00000226717	PTPRD-DT	PTPRD divergent transcript
chr9	10612563	10613397	835	*	Promoter (<=1kb)	9	10613202	10620420	7219	1	101929428	ENST00000429581.2	0	ENSG00000226717	PTPRD-DT	PTPRD divergent transcript
chr9	10910747	10911123	377	*	Distal Intergenic	9	10613202	10620420	7219	1	101929428	ENST00000429581.2	297545	ENSG00000226717	PTPRD-DT	PTPRD divergent transcript
chr9	11618372	11618775	404	*	Exon (ENST00000649122.1/ENST00000649122.1, exon 1 of 6)	9	11275314	11276314	1001	2	105375974	ENST00000437471.1	-342058		LOC105375974	uncharacterized LOC105375974
chr9	11928750	11929485	736	*	Intron (ENST00000649122.1/ENST00000649122.1, intron 4 of 5)	9	12098660	12159147	60488	2	105375976	ENST00000452685.1	229662	ENSG00000224935	LOC105375976	uncharacterized LOC105375976
chr9	13037829	13038457	629	*	Distal Intergenic	9	13000618	13034326	33709	2	107987047	ENST00000666564.1	-3503
chr9	13277517	13277850	334	*	Promoter (1-2kb)	9	13274510	13279187	4678	2	8777	ENST00000442428.1	1337	ENSG00000107186	MPDZ	multiple PDZ domain crumbs cell polarity complex component
chr9	13279175	13279783	609	*	Promoter (<=1kb)	9	13105707	13279692	173986	2	8777	ENST00000319217.12	0	ENSG00000107186	MPDZ	multiple PDZ domain crumbs cell polarity complex component
chr9	13872770	13873117	348	*	Distal Intergenic	9	13927971	13945610	17640	1	100113404	ENST00000381010.3	-54854	ENSG00000205636	LINC00583	long intergenic non-protein coding RNA 583
chr9	14100289	14100601	313	*	Intron (ENST00000543693.5/4781, intron 10 of 10)	9	14087882	14096613	8732	2	4781	ENST00000633317.1	-3676	ENSG00000147862	NFIB	nuclear factor I B
chr9	14313018	14313346	329	*	Promoter (<=1kb)	9	14087637	14313648	226012	2	4781	ENST00000637742.1	302	ENSG00000147862	NFIB	nuclear factor I B
chr9	14313687	14314484	798	*	Promoter (<=1kb)	9	14081848	14313985	232138	2	4781	ENST00000380959.7	0	ENSG00000147862	NFIB	nuclear factor I B
chr9	14313687	14314484	798	*	Promoter (<=1kb)	9	14081848	14313985	232138	2	4781	ENST00000380959.7	0	ENSG00000147862	NFIB	nuclear factor I B
chr9	14315001	14315316	316	*	Promoter (<=1kb)	9	14087603	14314582	226980	2	4781	ENST00000397579.6	-419	ENSG00000147862	NFIB	nuclear factor I B
chr9	14315710	14316544	835	*	Promoter (1-2kb)	9	14087603	14314582	226980	2	4781	ENST00000397579.6	-1128	ENSG00000147862	NFIB	nuclear factor I B
chr9	14345907	14346576	670	*	Exon (ENST00000702176.1/ENST00000702176.1, exon 1 of 1)	9	14087629	14322338	234710	2	4781	ENST00000606230.2	-23569	ENSG00000147862	NFIB	nuclear factor I B
chr9	14347802	14348130	329	*	Intron (ENST00000671131.1/ENST00000671131.1, intron 1 of 1)	9	14087629	14322338	234710	2	4781	ENST00000606230.2	-25464	ENSG00000147862	NFIB	nuclear factor I B
chr9	14360490	14360878	389	*	Intron (ENST00000380934.8/4781, intron 1 of 8)	9	14361294	14398711	37418	2	4781	ENST00000638165.1	37833	ENSG00000147862	NFIB	nuclear factor I B
chr9	14692939	14693710	772	*	Promoter (<=1kb)	9	14611071	14693432	82362	2	340481	ENST00000380916.9	0	ENSG00000175893	ZDHHC21	zinc finger DHHC-type palmitoyltransferase 21
chr9	14692939	14693710	772	*	Promoter (<=1kb)	9	14611071	14693432	82362	2	340481	ENST00000380916.9	0	ENSG00000175893	ZDHHC21	zinc finger DHHC-type palmitoyltransferase 21
chr9	14978145	14978580	436	*	Intron (ENST00000652129.1/105375980, intron 4 of 6)	9	14922736	14993155	70420	2	105375980	ENST00000652088.1	14575		LOC105375980	uncharacterized LOC105375980
chr9	14993117	14993614	498	*	Promoter (<=1kb)	9	14921013	14993195	72183	2	105375980	ENST00000652129.1	0		LOC105375980	uncharacterized LOC105375980
chr9	15232660	15233065	406	*	Promoter (<=1kb)	9	15214138	15232444	18307	2	158219	ENST00000582994.1	-216	ENSG00000155158	TTC39B	tetratricopeptide repeat domain 39B
chr9	15233519	15234503	985	*	Promoter (1-2kb)	9	15214138	15232444	18307	2	158219	ENST00000582994.1	-1075	ENSG00000155158	TTC39B	tetratricopeptide repeat domain 39B
chr9	15306681	15307083	403	*	Promoter (<=1kb)	9	15249042	15307209	58168	2	158219	ENST00000506891.1	126	ENSG00000155158	TTC39B	tetratricopeptide repeat domain 39B
chr9	15405850	15406975	1126	*	Distal Intergenic	9	15422734	15465832	43099	1	6619	ENST00000610884.4	-15759	ENSG00000164975	SNAPC3	small nuclear RNA activating complex polypeptide 3
chr9	15405850	15406975	1126	*	Distal Intergenic	9	15422734	15465832	43099	1	6619	ENST00000610884.4	-15759	ENSG00000164975	SNAPC3	small nuclear RNA activating complex polypeptide 3
chr9	15405850	15406975	1126	*	Distal Intergenic	9	15422734	15465832	43099	1	6619	ENST00000610884.4	-15759	ENSG00000164975	SNAPC3	small nuclear RNA activating complex polypeptide 3
chr9	15441853	15443027	1175	*	Intron (ENST00000610884.4/6619, intron 3 of 11)	9	15447112	15453577	6466	1	6619	ENST00000380799.1	-4085	ENSG00000164975	SNAPC3	small nuclear RNA activating complex polypeptide 3
chr9	15441853	15443027	1175	*	Intron (ENST00000610884.4/6619, intron 3 of 11)	9	15447112	15453577	6466	1	6619	ENST00000380799.1	-4085	ENSG00000164975	SNAPC3	small nuclear RNA activating complex polypeptide 3
chr9	15510160	15511075	916	*	Promoter (<=1kb)	9	15464066	15510970	46905	2	11168	ENST00000380733.9	0	ENSG00000164985	PSIP1	PC4 and SFRS1 interacting protein 1
chr9	15532780	15533134	355	*	Distal Intergenic	9	15553043	15974037	420995	1	203238	ENST00000380701.8	-19909	ENSG00000164989	CCDC171	coiled-coil domain containing 171
chr9	15553979	15554330	352	*	Promoter (<=1kb)	9	15553291	15564024	10734	1	203238	ENST00000474193.1	688	ENSG00000164989	CCDC171	coiled-coil domain containing 171
chr9	15569436	15569810	375	*	Intron (ENST00000380701.8/203238, intron 2 of 25)	9	15553291	15564024	10734	1	203238	ENST00000474193.1	16145	ENSG00000164989	CCDC171	coiled-coil domain containing 171
chr9	15600741	15601110	370	*	Intron (ENST00000380701.8/203238, intron 6 of 25)	9	15553291	15564024	10734	1	203238	ENST00000474193.1	47450	ENSG00000164989	CCDC171	coiled-coil domain containing 171
chr9	15810311	15810843	533	*	Intron (ENST00000380701.8/203238, intron 21 of 25)	9	15777768	15876083	98316	1	203238	ENST00000432954.1	32543	ENSG00000164989	CCDC171	coiled-coil domain containing 171
chr9	15836384	15836740	357	*	Intron (ENST00000380701.8/203238, intron 21 of 25)	9	15845639	15971897	126259	1	203238	ENST00000470191.5	-8899	ENSG00000164989	CCDC171	coiled-coil domain containing 171
chr9	16059500	16059816	317	*	Intron (ENST00000486641.2/203238, intron 9 of 9)	9	16042798	16061320	18523	1	203238	ENST00000478913.1	16702	ENSG00000164989	CCDC171	coiled-coil domain containing 171
chr9	16318661	16319092	432	*	Intron (ENST00000648575.1/100129385, intron 2 of 3)	9	16203935	16276313	72379	2	100129385	ENST00000380685.5	-42348	ENSG00000205549	LINC03041	long intergenic non-protein coding RNA 3041
chr9	18315346	18315735	390	*	Intron (ENST00000680146.1/92949, intron 2 of 29)	9	18474100	18684957	210858	1	92949	ENST00000327883.11	-158365	ENSG00000178031	ADAMTSL1	ADAMTS like 1
chr9	18776668	18777452	785	*	Exon (ENST00000680146.1/92949, exon 20 of 30)	9	18793225	18796762	3538	1	92949	ENST00000496521.2	-15773	ENSG00000178031	ADAMTSL1	ADAMTS like 1
chr9	18776668	18777452	785	*	Exon (ENST00000680146.1/92949, exon 20 of 30)	9	18793225	18796762	3538	1	92949	ENST00000496521.2	-15773	ENSG00000178031	ADAMTSL1	ADAMTS like 1
chr9	18999330	18999670	341	*	Intron (ENST00000649457.1/158297, intron 1 of 11)	9	18927650	19033209	105560	2	158297	ENST00000380534.9	33539	ENSG00000155875	SAXO1	stabilizer of axonemal microtubules 1
chr9	19044873	19045337	465	*	Intron (ENST00000649457.1/158297, intron 1 of 11)	9	18927662	19049354	121693	2	158297	ENST00000542071.2	4017	ENSG00000155875	SAXO1	stabilizer of axonemal microtubules 1
chr9	19127105	19127826	722	*	Promoter (<=1kb)	9	19115761	19127492	11732	2	123	ENST00000276914.7	0	ENSG00000147872	PLIN2	perilipin 2
chr9	19230206	19231265	1060	*	Promoter (<=1kb)	9	19230435	19372858	142424	1	55667	ENST00000602925.5	0	ENSG00000137145	DENND4C	DENN domain containing 4C
chr9	19230206	19231265	1060	*	Promoter (<=1kb)	9	19230435	19372858	142424	1	55667	ENST00000602925.5	0	ENSG00000137145	DENND4C	DENN domain containing 4C
chr9	19295113	19295496	384	*	Intron (ENST00000602925.5/55667, intron 5 of 31)	9	19290758	19372594	81837	1	55667	ENST00000494124.2	4355	ENSG00000137145	DENND4C	DENN domain containing 4C
chr9	19433655	19434465	811	*	Intron (ENST00000340967.3/340485, intron 3 of 5)	9	19409009	19452505	43497	1	340485	ENST00000340967.3	24646	ENSG00000177076	ACER2	alkaline ceramidase 2
chr9	19788502	19789149	648	*	Promoter (<=1kb)	9	19507452	19788994	281543	2	25769	ENST00000286344.4	0	ENSG00000155886	SLC24A2	solute carrier family 24 member 2
chr9	19788502	19789149	648	*	Promoter (<=1kb)	9	19507452	19788994	281543	2	25769	ENST00000286344.4	0	ENSG00000155886	SLC24A2	solute carrier family 24 member 2
chr9	19837053	19837483	431	*	Intron (ENST00000656603.1/ENST00000656603.1, intron 1 of 1)	9	19507455	19789037	281583	2	25769	ENST00000341998.7	-48016	ENSG00000155886	SLC24A2	solute carrier family 24 member 2
chr9	19934432	19934875	444	*	Distal Intergenic	9	19507455	19789037	281583	2	25769	ENST00000341998.7	-145395	ENSG00000155886	SLC24A2	solute carrier family 24 member 2
chr9	19934432	19934875	444	*	Distal Intergenic	9	19507455	19789037	281583	2	25769	ENST00000341998.7	-145395	ENSG00000155886	SLC24A2	solute carrier family 24 member 2
chr9	20501370	20501833	464	*	Promoter (<=1kb)	9	20502265	20502342	78	2	100616441	ENST00000579189.1	509	ENSG00000264941	MIR4474	microRNA 4474
chr9	20620915	20621272	358	*	Promoter (<=1kb)	9	20346199	20621873	275675	2	4300	ENST00000630269.2	601	ENSG00000171843	MLLT3	MLLT3 super elongation complex subunit
chr9	20658332	20658792	461	*	Promoter (<=1kb)	9	20658309	20995955	337647	1	54914	ENST00000380249.5	23	ENSG00000188352	FOCAD	focadhesin
chr9	20684113	20684570	458	*	Promoter (<=1kb)	9	20684259	20995950	311692	1	54914	ENST00000338382.11	0	ENSG00000188352	FOCAD	focadhesin
chr9	25192294	25192651	358	*	Distal Intergenic	9	25579657	25584272	4616	2	105375997	ENST00000655519.1	391621		LOC105375997	uncharacterized LOC105375997
chr9	25254994	25255550	557	*	Distal Intergenic	9	25579657	25584272	4616	2	105375997	ENST00000655519.1	328722		LOC105375997	uncharacterized LOC105375997
chr9	25677797	25678456	660	*	Promoter (<=1kb)	9	25676969	25678444	1476	2	286319	ENST00000358022.6	0	ENSG00000198680	TUSC1	tumor suppressor candidate 1
chr9	25797306	25797631	326	*	Intron (ENST00000663468.1/101929582, intron 3 of 6)	9	25804187	25812967	8781	1	101929582	ENST00000627303.1	-6556	ENSG00000236306	LINC01241	long intergenic non-protein coding RNA 1241
chr9	26214645	26215540	896	*	Distal Intergenic	9	26066675	26118408	51734	1	100506422	ENST00000612217.2	147970	ENSG00000276759	LOC100506422	putative deoxyuridine 5'-triphosphate nucleotidohydrolase-like protein FLJ16323
chr9	26249813	26250290	478	*	Distal Intergenic	9	26066675	26118408	51734	1	100506422	ENST00000612217.2	183138	ENSG00000276759	LOC100506422	putative deoxyuridine 5'-triphosphate nucleotidohydrolase-like protein FLJ16323
chr9	26323088	26323442	355	*	Distal Intergenic	9	26066675	26118408	51734	1	100506422	ENST00000612217.2	256413	ENSG00000276759	LOC100506422	putative deoxyuridine 5'-triphosphate nucleotidohydrolase-like protein FLJ16323
chr9	26362036	26362463	428	*	Distal Intergenic	9	26066675	26118408	51734	1	100506422	ENST00000612217.2	295361	ENSG00000276759	LOC100506422	putative deoxyuridine 5'-triphosphate nucleotidohydrolase-like protein FLJ16323
chr9	26483844	26484404	561	*	Distal Intergenic	9	26869926	26887478	17553	2	79886	ENST00000517946.1	403074	ENSG00000120159	CAAP1	caspase activity and apoptosis inhibitor 1
chr9	26491958	26493546	1589	*	Distal Intergenic	9	26869926	26887478	17553	2	79886	ENST00000517946.1	393932	ENSG00000120159	CAAP1	caspase activity and apoptosis inhibitor 1
chr9	26491958	26493546	1589	*	Distal Intergenic	9	26869926	26887478	17553	2	79886	ENST00000517946.1	393932	ENSG00000120159	CAAP1	caspase activity and apoptosis inhibitor 1
chr9	26562881	26563272	392	*	Distal Intergenic	9	26869926	26887478	17553	2	79886	ENST00000517946.1	324206	ENSG00000120159	CAAP1	caspase activity and apoptosis inhibitor 1
chr9	26640465	26640814	350	*	Distal Intergenic	9	26869926	26887478	17553	2	79886	ENST00000517946.1	246664	ENSG00000120159	CAAP1	caspase activity and apoptosis inhibitor 1
chr9	26664133	26664733	601	*	Distal Intergenic	9	26869926	26887478	17553	2	79886	ENST00000517946.1	222745	ENSG00000120159	CAAP1	caspase activity and apoptosis inhibitor 1
chr9	26892369	26892789	421	*	Promoter (<=1kb)	9	26841736	26892442	50707	2	79886	ENST00000625311.1	0	ENSG00000120159	CAAP1	caspase activity and apoptosis inhibitor 1
chr9	26942554	26942999	446	*	Intron (ENST00000397292.8/9373, intron 1 of 13)	9	26925893	26946983	21091	2	9373	ENST00000523212.1	3984	ENSG00000137055	PLAA	phospholipase A2 activating protein
chr9	26946932	26947641	710	*	Promoter (<=1kb)	9	26947039	26988728	41690	1	80173	ENST00000519968.5	0	ENSG00000096872	IFT74	intraflagellar transport 74
chr9	26956332	26956646	315	*	Promoter (<=1kb)	9	26956350	27062884	106535	1	80173	ENST00000648373.1	0	ENSG00000096872	IFT74	intraflagellar transport 74
chr9	26961049	26961388	340	*	Intron (ENST00000519968.5/80173, intron 1 of 6)	9	26956479	27036800	80322	1	80173	ENST00000429045.6	4570	ENSG00000096872	IFT74	intraflagellar transport 74
chr9	26987957	26988269	313	*	Intron (ENST00000519968.5/80173, intron 6 of 6)	9	26983832	26988697	4866	1	80173	ENST00000494236.1	4125	ENSG00000096872	IFT74	intraflagellar transport 74
chr9	27010006	27010658	653	*	Intron (ENST00000433700.5/80173, intron 9 of 19)	9	26993136	27005672	12537	2	64922	ENST00000380055.6	-4334	ENSG00000184434	LRRC19	leucine rich repeat containing 19
chr9	27010006	27010658	653	*	Intron (ENST00000433700.5/80173, intron 9 of 19)	9	26993136	27005672	12537	2	64922	ENST00000380055.6	-4334	ENSG00000184434	LRRC19	leucine rich repeat containing 19
chr9	27038323	27038775	453	*	Intron (ENST00000433700.5/80173, intron 13 of 19)	9	27028808	27048272	19465	1	80173	ENST00000482986.1	9515	ENSG00000096872	IFT74	intraflagellar transport 74
chr9	27092513	27093099	587	*	Distal Intergenic	9	27109141	27229687	120547	1	7010	ENST00000519097.5	-16042	ENSG00000120156	TEK	TEK receptor tyrosine kinase
chr9	27295505	27295844	340	*	Promoter (<=1kb)	9	27292413	27296740	4328	2	54586	ENST00000484994.1	896	ENSG00000120160	EQTN	equatorin
chr9	27342588	27343050	463	*	Intron (ENST00000262244.6/79817, intron 3 of 3)	9	27284654	27297150	12497	2	54586	ENST00000380032.8	-45438	ENSG00000120160	EQTN	equatorin
chr9	27528922	27529974	1053	*	Promoter (<=1kb)	9	27529919	27543902	13984	1	112268043	ENST00000645861.1	0
chr9	27528922	27529974	1053	*	Promoter (<=1kb)	9	27529919	27543902	13984	1	112268043	ENST00000645861.1	0
chr9	27572940	27573468	529	*	Promoter (<=1kb)	9	27546555	27573448	26894	2	203228	ENST00000488117.5	0	ENSG00000147894	C9orf72	C9orf72-SMCR8 complex subunit
chr9	27690510	27690965	456	*	Distal Intergenic	9	27560501	27573866	13366	2	203228	ENST00000379997.7	-116644	ENSG00000147894	C9orf72	C9orf72-SMCR8 complex subunit
chr9	29110367	29110732	366	*	Promoter (<=1kb)	9	27948550	29110957	1162408	2	158038	ENST00000698401.1	225	ENSG00000174482	LINGO2	leucine rich repeat and Ig domain containing 2
chr9	29188598	29189896	1299	*	Intron (ENST00000698399.1/158038, intron 1 of 6)	9	27949438	29212193	1262756	2	158038	ENST00000698404.1	22297	ENSG00000174482	LINGO2	leucine rich repeat and Ig domain containing 2
chr9	29188598	29189896	1299	*	Intron (ENST00000698399.1/158038, intron 1 of 6)	9	27949438	29212193	1262756	2	158038	ENST00000698404.1	22297	ENSG00000174482	LINGO2	leucine rich repeat and Ig domain containing 2
chr9	29188598	29189896	1299	*	Intron (ENST00000698399.1/158038, intron 1 of 6)	9	27949438	29212193	1262756	2	158038	ENST00000698404.1	22297	ENSG00000174482	LINGO2	leucine rich repeat and Ig domain containing 2
chr9	29212075	29212933	859	*	Promoter (<=1kb)	9	27949438	29212193	1262756	2	158038	ENST00000698404.1	0	ENSG00000174482	LINGO2	leucine rich repeat and Ig domain containing 2
chr9	29213261	29213803	543	*	Promoter (<=1kb)	9	27937617	29213601	1275985	2	158038	ENST00000698399.1	0	ENSG00000174482	LINGO2	leucine rich repeat and Ig domain containing 2
chr9	29340767	29341199	433	*	Distal Intergenic	9	27937617	29213601	1275985	2	158038	ENST00000698399.1	-127166	ENSG00000174482	LINGO2	leucine rich repeat and Ig domain containing 2
chr9	29826375	29826741	367	*	Exon (ENST00000426028.2/ENST00000426028.2, exon 1 of 1)	9	27937617	29213601	1275985	2	158038	ENST00000698399.1	-612774	ENSG00000174482	LINGO2	leucine rich repeat and Ig domain containing 2
chr9	29970196	29970514	319	*	Distal Intergenic	9	30388935	30575012	186078	2	401497	ENST00000629369.1	604498		LINC01242	long intergenic non-protein coding RNA 1242
chr9	30048491	30048802	312	*	Distal Intergenic	9	30388935	30575012	186078	2	401497	ENST00000629369.1	526210		LINC01242	long intergenic non-protein coding RNA 1242
chr9	30060543	30060903	361	*	Distal Intergenic	9	30388935	30575012	186078	2	401497	ENST00000629369.1	514109		LINC01242	long intergenic non-protein coding RNA 1242
chr9	30299072	30299431	360	*	Distal Intergenic	9	30388935	30575012	186078	2	401497	ENST00000629369.1	275581		LINC01242	long intergenic non-protein coding RNA 1242
chr9	30790685	30791251	567	*	Distal Intergenic	9	30388935	30575012	186078	2	401497	ENST00000629369.1	-215673		LINC01242	long intergenic non-protein coding RNA 1242
chr9	30834900	30835226	327	*	Distal Intergenic	9	30388935	30575012	186078	2	401497	ENST00000629369.1	-259888		LINC01242	long intergenic non-protein coding RNA 1242
chr9	31028821	31029189	369	*	Distal Intergenic	9	31371611	31381490	9880	2	101929620	ENST00000562065.1	352301	ENSG00000260720	LINC01243	long intergenic non-protein coding RNA 1243
chr9	31253724	31254737	1014	*	Exon (ENST00000497974.1/ENST00000497974.1, exon 1 of 1)	9	31371611	31381490	9880	2	101929620	ENST00000562065.1	126753	ENSG00000260720	LINC01243	long intergenic non-protein coding RNA 1243
chr9	31253724	31254737	1014	*	Exon (ENST00000497974.1/ENST00000497974.1, exon 1 of 1)	9	31371611	31381490	9880	2	101929620	ENST00000562065.1	126753	ENSG00000260720	LINC01243	long intergenic non-protein coding RNA 1243
chr9	31294098	31294589	492	*	Distal Intergenic	9	31371611	31381490	9880	2	101929620	ENST00000562065.1	86901	ENSG00000260720	LINC01243	long intergenic non-protein coding RNA 1243
chr9	31294098	31294589	492	*	Distal Intergenic	9	31371611	31381490	9880	2	101929620	ENST00000562065.1	86901	ENSG00000260720	LINC01243	long intergenic non-protein coding RNA 1243
chr9	31353371	31353795	425	*	Distal Intergenic	9	31371611	31381490	9880	2	101929620	ENST00000562065.1	27695	ENSG00000260720	LINC01243	long intergenic non-protein coding RNA 1243
chr9	31374796	31375122	327	*	Intron (ENST00000562065.1/101929620, intron 1 of 1)	9	31371611	31381490	9880	2	101929620	ENST00000562065.1	6368	ENSG00000260720	LINC01243	long intergenic non-protein coding RNA 1243
chr9	31937854	31938357	504	*	Distal Intergenic	9	32384603	32450832	66230	1	48	ENST00000541043.5	-446246	ENSG00000122729	ACO1	aconitase 1
chr9	32060393	32060816	424	*	Distal Intergenic	9	32384603	32450832	66230	1	48	ENST00000541043.5	-323787	ENSG00000122729	ACO1	aconitase 1
chr9	32133031	32133393	363	*	Distal Intergenic	9	32384603	32450832	66230	1	48	ENST00000541043.5	-251210	ENSG00000122729	ACO1	aconitase 1
chr9	32184309	32184641	333	*	Distal Intergenic	9	32384603	32450832	66230	1	48	ENST00000541043.5	-199962	ENSG00000122729	ACO1	aconitase 1
chr9	32384510	32384845	336	*	Promoter (<=1kb)	9	32384603	32450832	66230	1	48	ENST00000541043.5	0	ENSG00000122729	ACO1	aconitase 1
chr9	32451784	32452153	370	*	3' UTR	9	32456312	32489674	33363	2	23586	ENST00000681352.1	37521	ENSG00000107201	RIGI	RNA sensor RIG-I
chr9	32550497	32551239	743	*	Promoter (<=1kb)	9	32551144	32553007	1864	1	100129250	ENST00000453396.5	0	ENSG00000235453	SMIM27	small integral membrane protein 27
chr9	32566764	32567324	561	*	3' UTR	9	32553001	32573159	20159	2	4712	ENST00000379847.8	5835	ENSG00000165264	NDUFB6	NADH:ubiquinone oxidoreductase subunit B6
chr9	32582730	32583095	366	*	Distal Intergenic	9	32553533	32573184	19652	2	4712	ENST00000366466.5	-9546	ENSG00000165264	NDUFB6	NADH:ubiquinone oxidoreductase subunit B6
chr9	32635546	32635975	430	*	Promoter (<=1kb)	9	32629454	32635669	6216	2	138474	ENST00000242310.4	0	ENSG00000122728	TAF1L	TATA-box binding protein associated factor 1 like
chr9	32693847	32694336	490	*	Distal Intergenic	9	32629454	32635669	6216	2	138474	ENST00000242310.4	-58178	ENSG00000122728	TAF1L	TATA-box binding protein associated factor 1 like
chr9	32710509	32710922	414	*	Distal Intergenic	9	32783540	32789201	5662	1	401498	ENST00000342743.6	-72618	ENSG00000188133	TMEM215	transmembrane protein 215
chr9	32782809	32783788	980	*	Promoter (<=1kb)	9	32783540	32789201	5662	1	401498	ENST00000342743.6	0	ENSG00000188133	TMEM215	transmembrane protein 215
chr9	32782809	32783788	980	*	Promoter (<=1kb)	9	32783540	32789201	5662	1	401498	ENST00000342743.6	0	ENSG00000188133	TMEM215	transmembrane protein 215
chr9	32828364	32828723	360	*	Distal Intergenic	9	32840598	32841762	1165	2	107987060	ENST00000424177.1	13039		LOC107987060	uncharacterized LOC107987060
chr9	32955636	32956374	739	*	Intron (ENST00000672846.1/54840, intron 9 of 10)	9	32973440	32975901	2462	2	54840	ENST00000673181.1	19527	ENSG00000137074	APTX	aprataxin
chr9	32957948	32958363	416	*	Intron (ENST00000672846.1/54840, intron 9 of 10)	9	32973440	32975901	2462	2	54840	ENST00000673181.1	17538	ENSG00000137074	APTX	aprataxin
chr9	33019909	33020232	324	*	Promoter (2-3kb)	9	32973376	33017868	44493	2	54840	ENST00000672281.1	-2041	ENSG00000137074	APTX	aprataxin
chr9	33024904	33025900	997	*	Promoter (<=1kb)	9	33025273	33039907	14635	1	3301	ENST00000330899.5	0	ENSG00000086061	DNAJA1	DnaJ heat shock protein family (Hsp40) member A1
chr9	33044133	33044719	587	*	3' UTR	9	33034260	33037332	3073	1	3301	ENST00000465677.1	9873	ENSG00000086061	DNAJA1	DnaJ heat shock protein family (Hsp40) member A1
chr9	33166776	33167985	1210	*	Promoter (<=1kb)	9	33166948	33182865	15918	1	101929639	ENST00000654325.1	0		B4GALT1-AS1	B4GALT1 antisense RNA 1
chr9	33166776	33167985	1210	*	Promoter (<=1kb)	9	33166948	33182865	15918	1	101929639	ENST00000654325.1	0		B4GALT1-AS1	B4GALT1 antisense RNA 1
chr9	33169625	33169991	367	*	Promoter (1-2kb)	9	33167882	33179984	12103	1	101929639	ENST00000442432.2	1743		B4GALT1-AS1	B4GALT1 antisense RNA 1
chr9	33239167	33239525	359	*	Promoter (<=1kb)	9	33240167	33248567	8401	1	27290	ENST00000379721.4	-642	ENSG00000122711	SPINK4	serine peptidase inhibitor Kazal type 4
chr9	33263732	33264714	983	*	Promoter (<=1kb)	9	33252471	33264708	12238	2	573	ENST00000634734.3	0	ENSG00000107262	BAG1	BAG cochaperone 1
chr9	33393624	33394043	420	*	Promoter (<=1kb)	9	33385506	33394176	8671	2	364	ENST00000447660.3	133	ENSG00000165269	AQP7	aquaporin 7
chr9	33423315	33424004	690	*	Distal Intergenic	9	33441790	33443109	1320	2	360	ENST00000494313.2	19105	ENSG00000165272	AQP3	aquaporin 3 (Gill blood group)
chr9	33447419	33447813	395	*	Promoter (<=1kb)	9	33441156	33447596	6441	2	360	ENST00000493581.1	0	ENSG00000165272	AQP3	aquaporin 3 (Gill blood group)
chr9	33466056	33466416	361	*	Promoter (<=1kb)	9	33461452	33465194	3743	2	65083	ENST00000379470.5	-862	ENSG00000165271	NOL6	nucleolar protein 6
chr9	33475738	33476051	314	*	Promoter (1-2kb)	9	33461452	33473930	12479	2	65083	ENST00000379471.3	-1808	ENSG00000165271	NOL6	nucleolar protein 6
chr9	33523364	33524880	1517	*	Promoter (<=1kb)	9	33524251	33573013	48763	1	441459	ENST00000684830.1	0	ENSG00000230453	ANKRD18B	ankyrin repeat domain 18B
chr9	33523364	33524880	1517	*	Promoter (<=1kb)	9	33524251	33573013	48763	1	441459	ENST00000684830.1	0	ENSG00000230453	ANKRD18B	ankyrin repeat domain 18B
chr9	33523364	33524880	1517	*	Promoter (<=1kb)	9	33524251	33573013	48763	1	441459	ENST00000684830.1	0	ENSG00000230453	ANKRD18B	ankyrin repeat domain 18B
chr9	33600321	33601399	1079	*	Intron (ENST00000703206.1/441459, intron 10 of 10)	9	33624274	33625293	1020	1	304	ENST00000435128.2	-22875		ANXA2P2	annexin A2 pseudogene 2
chr9	33600321	33601399	1079	*	Intron (ENST00000703206.1/441459, intron 10 of 10)	9	33624274	33625293	1020	1	304	ENST00000435128.2	-22875		ANXA2P2	annexin A2 pseudogene 2
chr9	33676705	33677615	911	*	Promoter (<=1kb)	9	33676785	33687990	11206	1	101243555	ENST00000667245.1	0	ENSG00000281128	PTENP1-AS	PTENP1 antisense RNA
chr9	33719924	33720269	346	*	Intron (ENST00000449144.1/ENST00000449144.1, intron 1 of 1)	9	33732975	33738416	5442	2	101929688	ENST00000422764.1	18147	ENSG00000233776	UBE2R2-AS1	UBE2R2 antisense RNA 1
chr9	33721735	33722333	599	*	Exon (ENST00000449144.1/ENST00000449144.1, exon 2 of 2)	9	33732975	33738416	5442	2	101929688	ENST00000422764.1	16083	ENSG00000233776	UBE2R2-AS1	UBE2R2 antisense RNA 1
chr9	33721735	33722333	599	*	Exon (ENST00000449144.1/ENST00000449144.1, exon 2 of 2)	9	33732975	33738416	5442	2	101929688	ENST00000422764.1	16083	ENSG00000233776	UBE2R2-AS1	UBE2R2 antisense RNA 1
chr9	33750312	33751298	987	*	Promoter (<=1kb)	9	33750679	33797924	47246	1	5646	ENST00000468152.2	0	ENSG00000010438	PRSS3	serine protease 3
chr9	33750312	33751298	987	*	Promoter (<=1kb)	9	33750679	33797924	47246	1	5646	ENST00000468152.2	0	ENSG00000010438	PRSS3	serine protease 3
chr9	33816696	33818321	1626	*	Promoter (<=1kb)	9	33817160	33920399	103240	1	54926	ENST00000263228.4	0	ENSG00000107341	UBE2R2	ubiquitin conjugating enzyme E2 R2
chr9	33816696	33818321	1626	*	Promoter (<=1kb)	9	33817160	33920399	103240	1	54926	ENST00000263228.4	0	ENSG00000107341	UBE2R2	ubiquitin conjugating enzyme E2 R2
chr9	33816696	33818321	1626	*	Promoter (<=1kb)	9	33817160	33920399	103240	1	54926	ENST00000263228.4	0	ENSG00000107341	UBE2R2	ubiquitin conjugating enzyme E2 R2
chr9	34016195	34016527	333	*	Promoter (<=1kb)	9	33935859	34017148	81290	2	55833	ENST00000412543.6	621	ENSG00000137073	UBAP2	ubiquitin associated protein 2
chr9	34038301	34039404	1104	*	Intron (ENST00000379238.7/55833, intron 1 of 28)	9	33921729	34048868	127140	2	55833	ENST00000379239.9	9464	ENSG00000137073	UBAP2	ubiquitin associated protein 2
chr9	34038301	34039404	1104	*	Intron (ENST00000379238.7/55833, intron 1 of 28)	9	33921729	34048868	127140	2	55833	ENST00000379239.9	9464	ENSG00000137073	UBAP2	ubiquitin associated protein 2
chr9	34048621	34049060	440	*	Promoter (<=1kb)	9	33921693	34048887	127195	2	55833	ENST00000379238.7	0	ENSG00000137073	UBAP2	ubiquitin associated protein 2
chr9	34126231	34126836	606	*	Promoter (<=1kb)	9	34086387	34126698	40312	2	25853	ENST00000361264.9	0	ENSG00000198876	DCAF12	DDB1 and CUL4 associated factor 12
chr9	34134567	34134958	392	*	Exon (ENST00000435838.2/ENST00000435838.2, exon 1 of 1)	9	34098384	34127399	29016	2	25853	ENST00000396990.6	-7168	ENSG00000198876	DCAF12	DDB1 and CUL4 associated factor 12
chr9	34136892	34138302	1411	*	Distal Intergenic	9	34098384	34127399	29016	2	25853	ENST00000396990.6	-9493	ENSG00000198876	DCAF12	DDB1 and CUL4 associated factor 12
chr9	34136892	34138302	1411	*	Distal Intergenic	9	34098384	34127399	29016	2	25853	ENST00000396990.6	-9493	ENSG00000198876	DCAF12	DDB1 and CUL4 associated factor 12
chr9	34296107	34296458	352	*	Intron (ENST00000402558.7/347240, intron 4 of 12)	9	34252381	34311371	58991	2	347240	ENST00000379174.7	14913	ENSG00000186638	KIF24	kinesin family member 24
chr9	34318291	34319003	713	*	Exon (ENST00000419794.1/ENST00000419794.1, exon 1 of 1)	9	34252381	34311371	58991	2	347240	ENST00000379174.7	-6920	ENSG00000186638	KIF24	kinesin family member 24
chr9	34370832	34372989	2158	*	5' UTR	9	34366666	34376898	10233	2	57462	ENST00000297625.8	3909	ENSG00000164976	MYORG	myogenesis regulating glycosidase (putative)
chr9	34370832	34372989	2158	*	5' UTR	9	34366666	34376898	10233	2	57462	ENST00000297625.8	3909	ENSG00000164976	MYORG	myogenesis regulating glycosidase (putative)
chr9	34370832	34372989	2158	*	5' UTR	9	34366666	34376898	10233	2	57462	ENST00000297625.8	3909	ENSG00000164976	MYORG	myogenesis regulating glycosidase (putative)
chr9	34380035	34381188	1154	*	Promoter (<=1kb)	9	34379019	34379775	757	2	84688	ENST00000481295.5	-260	ENSG00000164972	C9orf24	chromosome 9 open reading frame 24
chr9	34380035	34381188	1154	*	Promoter (<=1kb)	9	34379019	34379775	757	2	84688	ENST00000481295.5	-260	ENSG00000164972	C9orf24	chromosome 9 open reading frame 24
chr9	34400742	34401336	595	*	Promoter (2-3kb)	9	34379019	34397828	18810	2	84688	ENST00000692548.1	-2914	ENSG00000164972	C9orf24	chromosome 9 open reading frame 24
chr9	34437836	34438446	611	*	Intron (ENST00000379080.5/203259, intron 1 of 5)	9	34457414	34488537	31124	1	27019	ENST00000470982.5	-18968	ENSG00000122735	DNAI1	dynein axonemal intermediate chain 1
chr9	34457999	34458837	839	*	Promoter (<=1kb)	9	34398184	34458552	60369	2	203259	ENST00000379080.5	0	ENSG00000164970	FAM219A	family with sequence similarity 219 member A
chr9	34482797	34483173	377	*	Promoter (1-2kb)	9	34485046	34493328	8283	1	27019	ENST00000488369.1	-1873	ENSG00000122735	DNAI1	dynein axonemal intermediate chain 1
chr9	34522711	34523132	422	*	Promoter (<=1kb)	9	34521043	34522990	1948	2	375704	ENST00000399775.3	0	ENSG00000168913	ENHO	energy homeostasis associated
chr9	34551769	34552247	479	*	3' UTR	9	34568012	34571022	3011	1	105376023	ENST00000656721.1	-15765	ENSG00000237159	LOC105376023	uncharacterized LOC105376023
chr9	34560707	34561152	446	*	Intron (ENST00000351266.8/1271, intron 3 of 8)	9	34568012	34571022	3011	1	105376023	ENST00000656721.1	-6860	ENSG00000237159	LOC105376023	uncharacterized LOC105376023
chr9	34573986	34574319	334	*	Intron (ENST00000666375.1/415056, intron 3 of 3)	9	34568015	34582829	14815	1	415056	ENST00000438244.1	5971	ENSG00000237159	CNTFR-AS1	CNTFR antisense RNA 1
chr9	34577728	34578581	854	*	Intron (ENST00000666375.1/415056, intron 3 of 3)	9	34568015	34582829	14815	1	415056	ENST00000438244.1	9713	ENSG00000237159	CNTFR-AS1	CNTFR antisense RNA 1
chr9	34588670	34590704	2035	*	Promoter (<=1kb)	9	34551432	34589706	38275	2	1271	ENST00000351266.8	0	ENSG00000122756	CNTFR	ciliary neurotrophic factor receptor
chr9	34588670	34590704	2035	*	Promoter (<=1kb)	9	34551432	34589706	38275	2	1271	ENST00000351266.8	0	ENSG00000122756	CNTFR	ciliary neurotrophic factor receptor
chr9	34588670	34590704	2035	*	Promoter (<=1kb)	9	34551432	34589706	38275	2	1271	ENST00000351266.8	0	ENSG00000122756	CNTFR	ciliary neurotrophic factor receptor
chr9	34591142	34591834	693	*	Promoter (1-2kb)	9	34551434	34590140	38707	2	1271	ENST00000610543.4	-1002	ENSG00000122756	CNTFR	ciliary neurotrophic factor receptor
chr9	34593037	34593370	334	*	Promoter (2-3kb)	9	34551434	34590140	38707	2	1271	ENST00000610543.4	-2897	ENSG00000122756	CNTFR	ciliary neurotrophic factor receptor
chr9	34594114	34594450	337	*	Distal Intergenic	9	34551434	34590140	38707	2	1271	ENST00000610543.4	-3974	ENSG00000122756	CNTFR	ciliary neurotrophic factor receptor
chr9	34623385	34624040	656	*	Promoter (2-3kb)	9	34613545	34620523	6979	2	11258	ENST00000378916.8	-2862	ENSG00000137100	DCTN3	dynactin subunit 3
chr9	34624476	34624919	444	*	Intron (ENST00000378909.4/138715, intron 3 of 7)	9	34613545	34620523	6979	2	11258	ENST00000378916.8	-3953	ENSG00000137100	DCTN3	dynactin subunit 3
chr9	34627715	34628079	365	*	Promoter (<=1kb)	9	34621074	34629045	7972	2	138715	ENST00000692051.1	966	ENSG00000205143	ARID3C	AT-rich interaction domain 3C
chr9	34628715	34629692	978	*	Promoter (<=1kb)	9	34621049	34629066	8018	2	138715	ENST00000378909.4	0	ENSG00000205143	ARID3C	AT-rich interaction domain 3C
chr9	34636340	34636788	449	*	Promoter (<=1kb)	9	34636751	34637412	662	2	10280	ENST00000478146.1	624	ENSG00000147955	SIGMAR1	sigma non-opioid intracellular receptor 1
chr9	34637144	34637894	751	*	Promoter (<=1kb)	9	34634722	34637732	3011	2	10280	ENST00000378892.5	0	ENSG00000147955	SIGMAR1	sigma non-opioid intracellular receptor 1
chr9	34665024	34665360	337	*	Promoter (<=1kb)	9	34665022	34665495	474	2	730098	ENST00000555007.1	135	ENSG00000187186	LOC730098	uncharacterized LOC730098
chr9	34680281	34680662	382	*	Intron (ENST00000654838.1/ENST00000654838.1, intron 2 of 2)	9	34689572	34690238	667	2	6363	ENST00000485502.1	9576	ENSG00000172724	CCL19	C-C motif chemokine ligand 19
chr9	34701372	34701879	508	*	Distal Intergenic	9	34709275	34710069	795	2	6366	ENST00000378792.1	8190	ENSG00000137077	CCL21	C-C motif chemokine ligand 21
chr9	34720187	34720605	419	*	Intron (ENST00000664167.1/ENST00000664167.1, intron 1 of 1)	9	34723053	34729488	6436	2	259308	ENST00000378788.4	8883	ENSG00000205108	FAM205A	family with sequence similarity 205 member A
chr9	34740088	34740723	636	*	Intron (ENST00000664167.1/ENST00000664167.1, intron 1 of 1)	9	34723053	34729488	6436	2	259308	ENST00000378788.4	-10600	ENSG00000205108	FAM205A	family with sequence similarity 205 member A
chr9	34809590	34810289	700	*	Promoter (<=1kb)	9	34810020	34895175	85156	1	23349	ENST00000658462.1	0	ENSG00000122733	PHF24	PHD finger protein 24
chr9	34809590	34810289	700	*	Promoter (<=1kb)	9	34810020	34895175	85156	1	23349	ENST00000658462.1	0	ENSG00000122733	PHF24	PHD finger protein 24
chr9	34822780	34823202	423	*	Intron (ENST00000658462.1/23349, intron 1 of 2)	9	34810020	34895175	85156	1	23349	ENST00000658462.1	12760	ENSG00000122733	PHF24	PHD finger protein 24
chr9	34936197	34937197	1001	*	Distal Intergenic	9	34957608	34971517	13910	1	23349	ENST00000486477.1	-20411	ENSG00000122733	PHF24	PHD finger protein 24
chr9	34936197	34937197	1001	*	Distal Intergenic	9	34957608	34971517	13910	1	23349	ENST00000486477.1	-20411	ENSG00000122733	PHF24	PHD finger protein 24
chr9	34947789	34948135	347	*	Distal Intergenic	9	34957608	34971517	13910	1	23349	ENST00000486477.1	-9473	ENSG00000122733	PHF24	PHD finger protein 24
chr9	34957573	34958538	966	*	Promoter (<=1kb)	9	34957608	34971517	13910	1	23349	ENST00000486477.1	0	ENSG00000122733	PHF24	PHD finger protein 24
chr9	34971301	34971671	371	*	Exon (ENST00000486477.1/23349, exon 2 of 2)	9	34979688	34982544	2857	1	23349	ENST00000440503.1	-8017	ENSG00000122733	PHF24	PHD finger protein 24
chr9	34989725	34990080	356	*	Promoter (<=1kb)	9	34989745	34993332	3588	1	25822	ENST00000458263.6	0	ENSG00000137094	DNAJB5	DnaJ heat shock protein family (Hsp40) member B5
chr9	35035923	35036519	597	*	Distal Intergenic	9	35041095	35045982	4888	1	138724	ENST00000354479.5	-4576	ENSG00000174038	C9orf131	chromosome 9 open reading frame 131
chr9	35035923	35036519	597	*	Distal Intergenic	9	35041095	35045982	4888	1	138724	ENST00000354479.5	-4576	ENSG00000174038	C9orf131	chromosome 9 open reading frame 131
chr9	35071723	35072646	924	*	Promoter (<=1kb)	9	35053928	35072623	18696	2	7415	ENST00000679902.1	0	ENSG00000165280	VCP	valosin containing protein
chr9	35071723	35072646	924	*	Promoter (<=1kb)	9	35053928	35072623	18696	2	7415	ENST00000679902.1	0	ENSG00000165280	VCP	valosin containing protein
chr9	35079653	35079995	343	*	Promoter (<=1kb)	9	35073835	35079693	5859	2	2189	ENST00000425676.5	0	ENSG00000221829	FANCG	FA complementation group G
chr9	35080666	35081221	556	*	Promoter (<=1kb)	9	35073960	35080004	6045	2	2189	ENST00000696714.1	-662	ENSG00000221829	FANCG	FA complementation group G
chr9	35096156	35096628	473	*	Promoter (<=1kb)	9	35087237	35096564	9328	2	84720	ENST00000700254.1	0	ENSG00000165282	PIGO	phosphatidylinositol glycan anchor biosynthesis class O
chr9	35102700	35103177	478	*	Promoter (<=1kb)	9	35099778	35103131	3354	2	30968	ENST00000356493.10	0	ENSG00000165283	STOML2	stomatin like 2
chr9	35108107	35108424	318	*	Promoter (2-3kb)	9	35104142	35111423	7282	2	80256	ENST00000378557.1	2999	ENSG00000005238	ATOSB	atos homolog B
chr9	35111150	35111515	366	*	Promoter (<=1kb)	9	35104142	35111423	7282	2	80256	ENST00000378557.1	0	ENSG00000005238	ATOSB	atos homolog B
chr9	35131047	35131450	404	*	Distal Intergenic	9	35104121	35116341	12221	2	80256	ENST00000605244.5	-14706	ENSG00000005238	ATOSB	atos homolog B
chr9	35138235	35138587	353	*	Distal Intergenic	9	35104121	35116341	12221	2	80256	ENST00000605244.5	-21894	ENSG00000005238	ATOSB	atos homolog B
chr9	35161918	35162424	507	*	Promoter (<=1kb)	9	35161992	35405334	243343	1	10497	ENST00000617908.4	0	ENSG00000198722	UNC13B	unc-13 homolog B
chr9	35182810	35184618	1809	*	Intron (ENST00000617908.4/10497, intron 1 of 40)	9	35162104	35404054	241951	1	10497	ENST00000634487.1	20706	ENSG00000198722	UNC13B	unc-13 homolog B
chr9	35182810	35184618	1809	*	Intron (ENST00000617908.4/10497, intron 1 of 40)	9	35162104	35404054	241951	1	10497	ENST00000634487.1	20706	ENSG00000198722	UNC13B	unc-13 homolog B
chr9	35182810	35184618	1809	*	Intron (ENST00000617908.4/10497, intron 1 of 40)	9	35162104	35404054	241951	1	10497	ENST00000634487.1	20706	ENSG00000198722	UNC13B	unc-13 homolog B
chr9	35476564	35476932	369	*	Intron (ENST00000329395.12/158381, intron 14 of 17)	9	35490111	35561895	71785	1	9853	ENST00000361226.8	-13179	ENSG00000198853	RUSC2	RUN and SH3 domain containing 2
chr9	35489712	35490793	1082	*	Promoter (<=1kb)	9	35490111	35561895	71785	1	9853	ENST00000361226.8	0	ENSG00000198853	RUSC2	RUN and SH3 domain containing 2
chr9	35489712	35490793	1082	*	Promoter (<=1kb)	9	35490111	35561895	71785	1	9853	ENST00000361226.8	0	ENSG00000198853	RUSC2	RUN and SH3 domain containing 2
chr9	35547884	35548208	325	*	Exon (ENST00000361226.8/9853, exon 2 of 12)	9	35538980	35547236	8257	1	9853	ENST00000468041.1	8904	ENSG00000198853	RUSC2	RUN and SH3 domain containing 2
chr9	35560085	35561349	1265	*	Promoter (1-2kb)	9	35562157	35562957	801	2	730112	ENST00000478246.1	1608	ENSG00000215187	FAM166B	family with sequence similarity 166 member B
chr9	35560085	35561349	1265	*	Promoter (1-2kb)	9	35562157	35562957	801	2	730112	ENST00000478246.1	1608	ENSG00000215187	FAM166B	family with sequence similarity 166 member B
chr9	35600276	35600650	375	*	Distal Intergenic	9	35605262	35610033	4772	1	7016	ENST00000336395.6	-4612	ENSG00000107140	TESK1	testis associated actin remodelling kinase 1
chr9	35604933	35606077	1145	*	Promoter (<=1kb)	9	35605262	35610033	4772	1	7016	ENST00000336395.6	0	ENSG00000107140	TESK1	testis associated actin remodelling kinase 1
chr9	35604933	35606077	1145	*	Promoter (<=1kb)	9	35605262	35610033	4772	1	7016	ENST00000336395.6	0	ENSG00000107140	TESK1	testis associated actin remodelling kinase 1
chr9	35604933	35606077	1145	*	Promoter (<=1kb)	9	35605262	35610033	4772	1	7016	ENST00000336395.6	0	ENSG00000107140	TESK1	testis associated actin remodelling kinase 1
chr9	35609055	35610196	1142	*	Promoter (<=1kb)	9	35608094	35608159	66	1	100616214	ENST00000578933.3	961	ENSG00000263892	MIR4667	microRNA 4667
chr9	35609055	35610196	1142	*	Promoter (<=1kb)	9	35608094	35608159	66	1	100616214	ENST00000578933.3	961	ENSG00000263892	MIR4667	microRNA 4667
chr9	35616937	35617264	328	*	Promoter (1-2kb)	9	35615943	35618353	2411	2	971	ENST00000463720.5	1089	ENSG00000137101	CD72	CD72 molecule
chr9	35631574	35631888	315	*	Intron (ENST00000465754.6/971, intron 1 of 3)	9	35616134	35619542	3409	2	971	ENST00000396757.6	-12032	ENSG00000137101	CD72	CD72 molecule
chr9	35649711	35650050	340	*	Promoter (<=1kb)	9	35649368	35650470	1103	2	27240	ENST00000486859.5	420	ENSG00000137078	SIT1	signaling threshold regulating transmembrane adaptor 1
chr9	35658217	35658846	630	*	Promoter (<=1kb)	9	35658290	35661499	3210	1	203260	ENST00000378409.7	0	ENSG00000159884	CCDC107	coiled-coil domain containing 107
chr9	35665000	35665494	495	*	Promoter (<=1kb)	9	35658877	35665192	6316	2	84904	ENST00000475323.5	0	ENSG00000137135	ARHGEF39	Rho guanine nucleotide exchange factor 39
chr9	35675689	35676389	701	*	Promoter (<=1kb)	9	35676163	35681138	4976	1	768	ENST00000493245.1	0	ENSG00000107159	CA9	carbonic anhydrase 9
chr9	35685635	35686118	484	*	Promoter (<=1kb)	9	35684751	35685543	793	2	7169	ENST00000486018.1	-92	ENSG00000198467	TPM2	tropomyosin 2
chr9	35689550	35691534	1985	*	Promoter (<=1kb)	9	35681993	35690056	8064	2	7169	ENST00000378292.9	0	ENSG00000198467	TPM2	tropomyosin 2
chr9	35689550	35691534	1985	*	Promoter (<=1kb)	9	35681993	35690056	8064	2	7169	ENST00000378292.9	0	ENSG00000198467	TPM2	tropomyosin 2
chr9	35689550	35691534	1985	*	Promoter (<=1kb)	9	35681993	35690056	8064	2	7169	ENST00000378292.9	0	ENSG00000198467	TPM2	tropomyosin 2
chr9	35689550	35691534	1985	*	Promoter (<=1kb)	9	35681993	35690056	8064	2	7169	ENST00000378292.9	0	ENSG00000198467	TPM2	tropomyosin 2
chr9	35689550	35691534	1985	*	Promoter (<=1kb)	9	35681993	35690056	8064	2	7169	ENST00000378292.9	0	ENSG00000198467	TPM2	tropomyosin 2
chr9	35706957	35707318	362	*	Promoter (<=1kb)	9	35703559	35707874	4316	2	7094	ENST00000464379.5	556	ENSG00000137076	TLN1	talin 1
chr9	35714524	35715224	701	*	Exon (ENST00000314888.10/7094, exon 21 of 57)	9	35710676	35710741	66	2	102465513	ENST00000621699.1	-3783	ENSG00000284195	MIR6852	microRNA 6852
chr9	35714524	35715224	701	*	Exon (ENST00000314888.10/7094, exon 21 of 57)	9	35710676	35710741	66	2	102465513	ENST00000621699.1	-3783	ENSG00000284195	MIR6852	microRNA 6852
chr9	35731695	35732985	1291	*	Promoter (<=1kb)	9	35732922	35732995	74	1	102466201	ENST00000619642.1	0	ENSG00000273945	MIR6853	microRNA 6853
chr9	35731695	35732985	1291	*	Promoter (<=1kb)	9	35732922	35732995	74	1	102466201	ENST00000619642.1	0	ENSG00000273945	MIR6853	microRNA 6853
chr9	35748874	35749307	434	*	Promoter (<=1kb)	9	35736866	35749228	12363	2	57704	ENST00000378103.7	0	ENSG00000070610	GBA2	glucosylceramidase beta 2
chr9	35756902	35757369	468	*	Promoter (<=1kb)	9	35752992	35756613	3622	2	692094	ENST00000414286.1	-289	ENSG00000215183	MSMP	microseminoprotein, prostate associated
chr9	35790783	35792016	1234	*	Promoter (<=1kb)	9	35791003	35809703	18701	1	4882	ENST00000687625.1	0	ENSG00000159899	NPR2	natriuretic peptide receptor 2
chr9	35790783	35792016	1234	*	Promoter (<=1kb)	9	35791003	35809703	18701	1	4882	ENST00000687625.1	0	ENSG00000159899	NPR2	natriuretic peptide receptor 2
chr9	35790783	35792016	1234	*	Promoter (<=1kb)	9	35791003	35809703	18701	1	4882	ENST00000687625.1	0	ENSG00000159899	NPR2	natriuretic peptide receptor 2
chr9	35792347	35793144	798	*	Promoter (<=1kb)	9	35792409	35809696	17288	1	4882	ENST00000693094.1	0	ENSG00000159899	NPR2	natriuretic peptide receptor 2
chr9	35792347	35793144	798	*	Promoter (<=1kb)	9	35792409	35809696	17288	1	4882	ENST00000693094.1	0	ENSG00000159899	NPR2	natriuretic peptide receptor 2
chr9	35811787	35812285	499	*	Promoter (<=1kb)	9	35808045	35812155	4111	2	26206	ENST00000463889.5	0	ENSG00000137098	SPAG8	sperm associated antigen 8
chr9	35814523	35815074	552	*	Promoter (<=1kb)	9	35812960	35814992	2033	2	84681	ENST00000472085.5	0	ENSG00000137133	HINT2	histidine triad nucleotide binding protein 2
chr9	35829202	35829558	357	*	Promoter (<=1kb)	9	35829228	35847235	18008	1	51754	ENST00000439587.6	0	ENSG00000137103	TMEM8B	transmembrane protein 8B
chr9	35846172	35846776	605	*	Exon (ENST00000377996.5/51754, exon 7 of 9)	9	35829777	35846271	16495	1	51754	ENST00000490199.2	16395	ENSG00000137103	TMEM8B	transmembrane protein 8B
chr9	35895229	35895645	417	*	Distal Intergenic	9	35906202	35907136	935	1	646962	ENST00000354323.3	-10557	ENSG00000196196	HRCT1	histidine rich carboxyl terminus 1
chr9	35909980	35910535	556	*	Promoter (<=1kb)	9	35909492	35937153	27662	1	158376	ENST00000638062.1	488	ENSG00000235387	SPAAR	small regulatory polypeptide of amino acid response
chr9	35972046	35972521	476	*	Exon (ENST00000444752.1/ENST00000444752.1, exon 1 of 1)	9	35957108	35958154	1047	2	56656	ENST00000341959.2	-13892	ENSG00000278889	OR2S2	olfactory receptor family 2 subfamily S member 2
chr9	36036214	36036558	345	*	Promoter (<=1kb)	9	36036913	36124455	87543	1	8434	ENST00000377966.4	-355	ENSG00000122707	RECK	reversion inducing cysteine rich protein with kazal motifs
chr9	36036897	36037246	350	*	Promoter (<=1kb)	9	36036913	36124455	87543	1	8434	ENST00000377966.4	0	ENSG00000122707	RECK	reversion inducing cysteine rich protein with kazal motifs
chr9	36136263	36137189	927	*	Promoter (<=1kb)	9	36136536	36163913	27378	1	152007	ENST00000396613.7	0	ENSG00000122694	GLIPR2	GLI pathogenesis related 2
chr9	36136263	36137189	927	*	Promoter (<=1kb)	9	36136536	36163913	27378	1	152007	ENST00000396613.7	0	ENSG00000122694	GLIPR2	GLI pathogenesis related 2
chr9	36166147	36166703	557	*	Promoter (2-3kb)	9	36169388	36171334	1947	1	881	ENST00000335119.4	-2685	ENSG00000185972	CCIN	calicin
chr9	36166147	36166703	557	*	Promoter (2-3kb)	9	36169388	36171334	1947	1	881	ENST00000335119.4	-2685	ENSG00000185972	CCIN	calicin
chr9	36190958	36191468	511	*	Promoter (<=1kb)	9	36190963	36211784	20822	1	1211	ENST00000466396.5	0	ENSG00000122705	CLTA	clathrin light chain A
chr9	36198035	36198351	317	*	Intron (ENST00000433436.6/1211, intron 2 of 6)	9	36191165	36212057	20893	1	1211	ENST00000493185.2	6870	ENSG00000122705	CLTA	clathrin light chain A
chr9	36258061	36258548	488	*	Promoter (<=1kb)	9	36214441	36258448	44008	2	10020	ENST00000642385.2	0	ENSG00000159921	GNE	glucosamine (UDP-N-acetyl)-2-epimerase/N-acetylmannosamine kinase
chr9	36309288	36309678	391	*	Distal Intergenic	9	36216943	36277042	60100	2	10020	ENST00000543356.7	-32246	ENSG00000159921	GNE	glucosamine (UDP-N-acetyl)-2-epimerase/N-acetylmannosamine kinase
chr9	36373604	36373949	346	*	Intron (ENST00000353739.8/152006, intron 2 of 10)	9	36336400	36400269	63870	2	152006	ENST00000259605.11	26320	ENSG00000137075	RNF38	ring finger protein 38
chr9	36400287	36401422	1136	*	Promoter (<=1kb)	9	36336396	36400299	63904	2	152006	ENST00000353739.8	0	ENSG00000137075	RNF38	ring finger protein 38
chr9	36400287	36401422	1136	*	Promoter (<=1kb)	9	36336396	36400299	63904	2	152006	ENST00000353739.8	0	ENSG00000137075	RNF38	ring finger protein 38
chr9	36406680	36406992	313	*	Intron (ENST00000488058.1/152006, intron 2 of 3)	9	36369723	36401198	31476	2	152006	ENST00000484621.1	-5482	ENSG00000137075	RNF38	ring finger protein 38
chr9	36423490	36423935	446	*	Intron (ENST00000488058.1/152006, intron 2 of 3)	9	36369723	36401198	31476	2	152006	ENST00000484621.1	-22292	ENSG00000137075	RNF38	ring finger protein 38
chr9	36486743	36488198	1456	*	Promoter (<=1kb)	9	36376008	36487548	111541	2	152006	ENST00000488058.1	0	ENSG00000137075	RNF38	ring finger protein 38
chr9	36486743	36488198	1456	*	Promoter (<=1kb)	9	36376008	36487548	111541	2	152006	ENST00000488058.1	0	ENSG00000137075	RNF38	ring finger protein 38
chr9	36516413	36517063	651	*	Distal Intergenic	9	36376008	36487548	111541	2	152006	ENST00000488058.1	-28865	ENSG00000137075	RNF38	ring finger protein 38
chr9	36516413	36517063	651	*	Distal Intergenic	9	36376008	36487548	111541	2	152006	ENST00000488058.1	-28865	ENSG00000137075	RNF38	ring finger protein 38
chr9	36553347	36553664	318	*	Distal Intergenic	9	36572862	36677683	104822	1	9833	ENST00000536329.5	-19198	ENSG00000165304	MELK	maternal embryonic leucine zipper kinase
chr9	36572796	36573182	387	*	Promoter (<=1kb)	9	36572862	36677683	104822	1	9833	ENST00000536329.5	0	ENSG00000165304	MELK	maternal embryonic leucine zipper kinase
chr9	36584025	36584477	453	*	Intron (ENST00000536329.5/9833, intron 2 of 15)	9	36572930	36677417	104488	1	9833	ENST00000626154.2	11095	ENSG00000165304	MELK	maternal embryonic leucine zipper kinase
chr9	36614862	36616171	1310	*	Intron (ENST00000536329.5/9833, intron 6 of 15)	9	36630007	36633200	3194	1	9833	ENST00000480021.1	-13836	ENSG00000165304	MELK	maternal embryonic leucine zipper kinase
chr9	36614862	36616171	1310	*	Intron (ENST00000536329.5/9833, intron 6 of 15)	9	36630007	36633200	3194	1	9833	ENST00000480021.1	-13836	ENSG00000165304	MELK	maternal embryonic leucine zipper kinase
chr9	36714159	36714486	328	*	Distal Intergenic	9	36779475	36796516	17042	1	105376030	ENST00000670495.1	-64989	ENSG00000287514	LOC105376030	uncharacterized LOC105376030
chr9	36739476	36740114	639	*	Distal Intergenic	9	36779475	36796516	17042	1	105376030	ENST00000670495.1	-39361	ENSG00000287514	LOC105376030	uncharacterized LOC105376030
chr9	36764957	36765367	411	*	Exon (ENST00000657370.1/ENST00000657370.1, exon 1 of 4)	9	36779475	36796516	17042	1	105376030	ENST00000670495.1	-14108	ENSG00000287514	LOC105376030	uncharacterized LOC105376030
chr9	36766044	36766369	326	*	Intron (ENST00000657370.1/ENST00000657370.1, intron 2 of 3)	9	36779475	36796516	17042	1	105376030	ENST00000670495.1	-13106	ENSG00000287514	LOC105376030	uncharacterized LOC105376030
chr9	36777555	36778087	533	*	Promoter (1-2kb)	9	36779475	36796516	17042	1	105376030	ENST00000670495.1	-1388	ENSG00000287514	LOC105376030	uncharacterized LOC105376030
chr9	36818192	36818656	465	*	Intron (ENST00000658385.1/105376030, intron 2 of 2)	9	36823539	36823599	61	2	100616289	ENST00000580479.1	4943	ENSG00000266255	MIR4475	microRNA 4475
chr9	36818969	36819500	532	*	Intron (ENST00000658385.1/105376030, intron 2 of 2)	9	36823539	36823599	61	2	100616289	ENST00000580479.1	4099	ENSG00000266255	MIR4475	microRNA 4475
chr9	36840384	36840799	416	*	3' UTR	9	36823539	36823599	61	2	100616289	ENST00000580479.1	-16785	ENSG00000266255	MIR4475	microRNA 4475
chr9	36850023	36850373	351	*	Intron (ENST00000358127.9/5079, intron 8 of 9)	9	36864254	36864308	55	2	100616278	ENST00000583532.1	13935	ENSG00000264922	MIR4540	microRNA 4540
chr9	36854777	36855102	326	*	Intron (ENST00000358127.9/5079, intron 8 of 9)	9	36864254	36864308	55	2	100616278	ENST00000583532.1	9206	ENSG00000264922	MIR4540	microRNA 4540
chr9	36864552	36865045	494	*	Promoter (<=1kb)	9	36864254	36864308	55	2	100616278	ENST00000583532.1	-244	ENSG00000264922	MIR4540	microRNA 4540
chr9	36865969	36866294	326	*	Promoter (1-2kb)	9	36864254	36864308	55	2	100616278	ENST00000583532.1	-1661	ENSG00000264922	MIR4540	microRNA 4540
chr9	36956980	36957294	315	*	Intron (ENST00000358127.9/5079, intron 6 of 9)	9	36922694	36966589	43896	2	5079	ENST00000520083.1	9295	ENSG00000196092	PAX5	paired box 5
chr9	36966071	36966602	532	*	Promoter (<=1kb)	9	36922694	36966589	43896	2	5079	ENST00000520083.1	0	ENSG00000196092	PAX5	paired box 5
chr9	36985892	36986867	976	*	Intron (ENST00000358127.9/5079, intron 5 of 9)	9	37002651	37008040	5390	1	105376032	ENST00000509911.3	-15784		LOC105376032	uncharacterized LOC105376032
chr9	36985892	36986867	976	*	Intron (ENST00000358127.9/5079, intron 5 of 9)	9	37002651	37008040	5390	1	105376032	ENST00000509911.3	-15784		LOC105376032	uncharacterized LOC105376032
chr9	37002427	37003112	686	*	Promoter (<=1kb)	9	37002651	37008040	5390	1	105376032	ENST00000509911.3	0		LOC105376032	uncharacterized LOC105376032
chr9	37015643	37015954	312	*	Intron (ENST00000358127.9/5079, intron 2 of 9)	9	36833272	37025748	192477	2	5079	ENST00000651550.1	9794	ENSG00000196092	PAX5	paired box 5
chr9	37025246	37025827	582	*	Promoter (<=1kb)	9	36833272	37025748	192477	2	5079	ENST00000651550.1	0	ENSG00000196092	PAX5	paired box 5
chr9	37026226	37028098	1873	*	Promoter (<=1kb)	9	37002662	37026575	23914	2	5079	ENST00000651199.1	0	ENSG00000196092	PAX5	paired box 5
chr9	37026226	37028098	1873	*	Promoter (<=1kb)	9	37002662	37026575	23914	2	5079	ENST00000651199.1	0	ENSG00000196092	PAX5	paired box 5
chr9	37026226	37028098	1873	*	Promoter (<=1kb)	9	37002662	37026575	23914	2	5079	ENST00000651199.1	0	ENSG00000196092	PAX5	paired box 5
chr9	37033778	37034871	1094	*	Promoter (<=1kb)	9	36833269	37034268	201000	2	5079	ENST00000358127.9	0	ENSG00000196092	PAX5	paired box 5
chr9	37035558	37035982	425	*	Promoter (1-2kb)	9	36833269	37034268	201000	2	5079	ENST00000523241.6	-1290	ENSG00000196092	PAX5	paired box 5
chr9	37036417	37037115	699	*	Promoter (2-3kb)	9	36833269	37034268	201000	2	5079	ENST00000523241.6	-2149	ENSG00000196092	PAX5	paired box 5
chr9	37037445	37038335	891	*	Distal Intergenic	9	36833269	37034268	201000	2	5079	ENST00000523241.6	-3177	ENSG00000196092	PAX5	paired box 5
chr9	37079262	37079683	422	*	Promoter (<=1kb)	9	37079645	37087995	8351	1	100506710	ENST00000664037.1	0	ENSG00000281649	EBLN3P	endogenous Bornavirus like nucleoprotein 3, pseudogene
chr9	37080012	37080346	335	*	Promoter (<=1kb)	9	37079957	37090242	10286	1	100506710	ENST00000654889.1	55	ENSG00000281649	EBLN3P	endogenous Bornavirus like nucleoprotein 3, pseudogene
chr9	37120612	37120934	323	*	Promoter (<=1kb)	9	37120636	37358149	237514	1	84186	ENST00000461038.5	0	ENSG00000147905	ZCCHC7	zinc finger CCHC-type containing 7
chr9	37422580	37423106	527	*	Promoter (<=1kb)	9	37422666	37429158	6493	1	9380	ENST00000493368.5	0	ENSG00000137106	GRHPR	glyoxylate and hydroxypyruvate reductase
chr9	37424395	37425040	646	*	Promoter (1-2kb)	9	37422746	37434879	12134	1	9380	ENST00000607784.1	1649	ENSG00000137106	GRHPR	glyoxylate and hydroxypyruvate reductase
chr9	37424395	37425040	646	*	Promoter (1-2kb)	9	37422746	37434879	12134	1	9380	ENST00000607784.1	1649	ENSG00000137106	GRHPR	glyoxylate and hydroxypyruvate reductase
chr9	37441982	37442334	353	*	Exon (ENST00000307750.5/9925, exon 2 of 2)	9	37429786	37432811	3026	1	9380	ENST00000482603.1	12196	ENSG00000137106	GRHPR	glyoxylate and hydroxypyruvate reductase
chr9	37575832	37576605	774	*	Promoter (<=1kb)	9	37510892	37576380	65489	2	26267	ENST00000432825.7	0	ENSG00000147912	FBXO10	F-box protein 10
chr9	37636591	37637445	855	*	Exon (ENST00000409159.2/ENST00000409159.2, exon 1 of 1)	9	37650954	37746904	95951	1	22844	ENST00000377765.8	-13509	ENSG00000070601	FRMPD1	FERM and PDZ domain containing 1
chr9	37636591	37637445	855	*	Exon (ENST00000409159.2/ENST00000409159.2, exon 1 of 1)	9	37650954	37746904	95951	1	22844	ENST00000377765.8	-13509	ENSG00000070601	FRMPD1	FERM and PDZ domain containing 1
chr9	37650320	37651537	1218	*	Promoter (<=1kb)	9	37650954	37746904	95951	1	22844	ENST00000377765.8	0	ENSG00000070601	FRMPD1	FERM and PDZ domain containing 1
chr9	37650320	37651537	1218	*	Promoter (<=1kb)	9	37650954	37746904	95951	1	22844	ENST00000377765.8	0	ENSG00000070601	FRMPD1	FERM and PDZ domain containing 1
chr9	37720342	37720881	540	*	Intron (ENST00000377765.8/22844, intron 6 of 15)	9	37753803	37778965	25163	1	158234	ENST00000377753.6	-32922	ENSG00000165275	TRMT10B	tRNA methyltransferase 10B
chr9	37746037	37746817	781	*	3' UTR	9	37753803	37778965	25163	1	158234	ENST00000377753.6	-6986	ENSG00000165275	TRMT10B	tRNA methyltransferase 10B
chr9	37746037	37746817	781	*	3' UTR	9	37753803	37778965	25163	1	158234	ENST00000377753.6	-6986	ENSG00000165275	TRMT10B	tRNA methyltransferase 10B
chr9	37751639	37752415	777	*	Promoter (1-2kb)	9	37753803	37778965	25163	1	158234	ENST00000377753.6	-1388	ENSG00000165275	TRMT10B	tRNA methyltransferase 10B
chr9	37753763	37754078	316	*	Promoter (<=1kb)	9	37753803	37778965	25163	1	158234	ENST00000377753.6	0	ENSG00000165275	TRMT10B	tRNA methyltransferase 10B
chr9	37787055	37787623	569	*	Promoter (1-2kb)	9	37781277	37785064	3788	2	51010	ENST00000678588.1	-1991	ENSG00000107371	EXOSC3	exosome component 3
chr9	37800683	37801565	883	*	Promoter (<=1kb)	9	37780691	37800709	20019	2	51010	ENST00000489414.5	0	ENSG00000107371	EXOSC3	exosome component 3
chr9	37891082	37891416	335	*	Intron (ENST00000540557.1/6461, intron 7 of 11)	9	37887604	37904110	16507	2	92014	ENST00000377716.6	12694	ENSG00000122696	SLC25A51	solute carrier family 25 member 51
chr9	37903572	37904349	778	*	Promoter (<=1kb)	9	37887604	37904110	16507	2	92014	ENST00000377716.6	0	ENSG00000122696	SLC25A51	solute carrier family 25 member 51
chr9	37923821	37924416	596	*	Intron (ENST00000540557.1/6461, intron 6 of 11)	9	37879400	37904353	24954	2	92014	ENST00000496760.5	-19468	ENSG00000122696	SLC25A51	solute carrier family 25 member 51
chr9	37985308	37985669	362	*	Intron (ENST00000540557.1/6461, intron 3 of 11)	9	37879400	37904353	24954	2	92014	ENST00000496760.5	-80955	ENSG00000122696	SLC25A51	solute carrier family 25 member 51
chr9	37986715	37987034	320	*	Intron (ENST00000540557.1/6461, intron 3 of 11)	9	37588413	38068687	480275	2	6461	ENST00000540557.1	81653	ENSG00000107338	SHB	SH2 domain containing adaptor protein B
chr9	38067802	38069727	1926	*	Promoter (<=1kb)	9	37588413	38068687	480275	2	6461	ENST00000540557.1	0	ENSG00000107338	SHB	SH2 domain containing adaptor protein B
chr9	38067802	38069727	1926	*	Promoter (<=1kb)	9	37588413	38068687	480275	2	6461	ENST00000540557.1	0	ENSG00000107338	SHB	SH2 domain containing adaptor protein B
chr9	38067802	38069727	1926	*	Promoter (<=1kb)	9	37588413	38068687	480275	2	6461	ENST00000540557.1	0	ENSG00000107338	SHB	SH2 domain containing adaptor protein B
chr9	38067802	38069727	1926	*	Promoter (<=1kb)	9	37588413	38068687	480275	2	6461	ENST00000540557.1	0	ENSG00000107338	SHB	SH2 domain containing adaptor protein B
chr9	38075150	38075801	652	*	Distal Intergenic	9	37915898	38069227	153330	2	6461	ENST00000377707.4	-5923	ENSG00000107338	SHB	SH2 domain containing adaptor protein B
chr9	38241222	38243129	1908	*	Distal Intergenic	9	38360427	38376430	16004	1	107987065	ENST00000422554.2	-117298		LOC107987065	uncharacterized LOC107987065
chr9	38241222	38243129	1908	*	Distal Intergenic	9	38360427	38376430	16004	1	107987065	ENST00000422554.2	-117298		LOC107987065	uncharacterized LOC107987065
chr9	38324004	38325489	1486	*	Distal Intergenic	9	38360427	38376430	16004	1	107987065	ENST00000422554.2	-34938		LOC107987065	uncharacterized LOC107987065
chr9	38324004	38325489	1486	*	Distal Intergenic	9	38360427	38376430	16004	1	107987065	ENST00000422554.2	-34938		LOC107987065	uncharacterized LOC107987065
chr9	38324004	38325489	1486	*	Distal Intergenic	9	38360427	38376430	16004	1	107987065	ENST00000422554.2	-34938		LOC107987065	uncharacterized LOC107987065
chr9	38345106	38345449	344	*	Distal Intergenic	9	38360427	38376430	16004	1	107987065	ENST00000422554.2	-14978		LOC107987065	uncharacterized LOC107987065
chr9	38377321	38378027	707	*	Distal Intergenic	9	38392702	38398661	5960	1	219	ENST00000377698.4	-14675	ENSG00000137124	ALDH1B1	aldehyde dehydrogenase 1 family member B1
chr9	38392542	38392922	381	*	Promoter (<=1kb)	9	38392702	38398661	5960	1	219	ENST00000377698.4	0	ENSG00000137124	ALDH1B1	aldehyde dehydrogenase 1 family member B1
chr9	38423863	38424780	918	*	Promoter (<=1kb)	9	38406528	38424454	17927	2	347252	ENST00000377694.2	0	ENSG00000137142	IGFBPL1	insulin like growth factor binding protein like 1
chr9	38423863	38424780	918	*	Promoter (<=1kb)	9	38406528	38424454	17927	2	347252	ENST00000377694.2	0	ENSG00000137142	IGFBPL1	insulin like growth factor binding protein like 1
chr9	38478220	38478570	351	*	Exon (ENST00000443005.1/ENST00000443005.1, exon 1 of 1)	9	38437749	38504234	66486	1	105376042	ENST00000701648.1	40471		LOC105376042	uncharacterized LOC105376042
chr9	38487386	38488398	1013	*	Exon (ENST00000420145.1/ENST00000420145.1, exon 1 of 1)	9	38437749	38504234	66486	1	105376042	ENST00000701648.1	49637		LOC105376042	uncharacterized LOC105376042
chr9	38487386	38488398	1013	*	Exon (ENST00000420145.1/ENST00000420145.1, exon 1 of 1)	9	38437749	38504234	66486	1	105376042	ENST00000701648.1	49637		LOC105376042	uncharacterized LOC105376042
chr9	38488937	38489423	487	*	Intron (ENST00000685989.1/105376042, intron 9 of 10)	9	38437749	38504234	66486	1	105376042	ENST00000701648.1	51188		LOC105376042	uncharacterized LOC105376042
chr9	38526537	38527572	1036	*	Exon (ENST00000451357.1/ENST00000451357.1, exon 1 of 1)	9	38540567	38544266	3700	2	100289137	ENST00000562942.3	16694	ENSG00000180071	FAM95C	family with sequence similarity 95 member C
chr9	38526537	38527572	1036	*	Exon (ENST00000451357.1/ENST00000451357.1, exon 1 of 1)	9	38540567	38544266	3700	2	100289137	ENST00000562942.3	16694	ENSG00000180071	FAM95C	family with sequence similarity 95 member C
chr9	38619886	38620365	480	*	Promoter (<=1kb)	9	38571371	38620363	48993	2	253650	ENST00000703205.1	0	ENSG00000180071	ANKRD18A	ankyrin repeat domain 18A
chr9	38620679	38622722	2044	*	Promoter (<=1kb)	9	38620734	38623284	2551	1	158228	ENST00000484285.2	0		FAM201A	family with sequence similarity 201 member A
chr9	38620679	38622722	2044	*	Promoter (<=1kb)	9	38620734	38623284	2551	1	158228	ENST00000484285.2	0		FAM201A	family with sequence similarity 201 member A
chr9	38620679	38622722	2044	*	Promoter (<=1kb)	9	38620734	38623284	2551	1	158228	ENST00000484285.2	0		FAM201A	family with sequence similarity 201 member A
chr9	38628079	38628461	383	*	Distal Intergenic	9	38621088	38624990	3903	1	158228	ENST00000377680.3	6991		FAM201A	family with sequence similarity 201 member A
chr9	38637159	38637654	496	*	Distal Intergenic	9	38621088	38624990	3903	1	158228	ENST00000377680.3	16071		FAM201A	family with sequence similarity 201 member A
chr9	38642910	38643281	372	*	Exon (ENST00000445359.1/ENST00000445359.1, exon 1 of 1)	9	38621088	38624990	3903	1	158228	ENST00000377680.3	21822		FAM201A	family with sequence similarity 201 member A
chr9	38650971	38651334	364	*	Intron (ENST00000642095.2/ENST00000642095.2, intron 1 of 1)	9	38621088	38624990	3903	1	158228	ENST00000377680.3	29883		FAM201A	family with sequence similarity 201 member A
chr9	38687327	38687868	542	*	Distal Intergenic	9	38694266	38705545	11280	2	110806297	ENST00000637691.1	17677	ENSG00000283329	FAM240B	family with sequence similarity 240 member B
chr9	38695193	38695545	353	*	Intron (ENST00000637691.1/110806297, intron 2 of 2)	9	38694266	38705545	11280	2	110806297	ENST00000637691.1	10000	ENSG00000283329	FAM240B	family with sequence similarity 240 member B
chr9	38768868	38769189	322	*	Distal Intergenic	9	38804007	38851916	47910	1	105376043	ENST00000444791.2	-34818		LOC105376043	uncharacterized LOC105376043
chr9	38817549	38817887	339	*	Intron (ENST00000444791.2/105376043, intron 1 of 2)	9	38804007	38851916	47910	1	105376043	ENST00000444791.2	13542		LOC105376043	uncharacterized LOC105376043
chr9	38832783	38833230	448	*	Intron (ENST00000444791.2/105376043, intron 1 of 2)	9	38804007	38851916	47910	1	105376043	ENST00000444791.2	28776		LOC105376043	uncharacterized LOC105376043
chr9	38847487	38847849	363	*	Intron (ENST00000444791.2/105376043, intron 1 of 2)	9	38804007	38851916	47910	1	105376043	ENST00000444791.2	43480		LOC105376043	uncharacterized LOC105376043
chr9	38948004	38948443	440	*	Promoter (1-2kb)	9	38949734	38998503	48770	1	101927042	ENST00000660743.1	-1291	ENSG00000287838	LOC101927042	uncharacterized LOC101927042
chr9	38951578	38951907	330	*	Promoter (1-2kb)	9	38949734	38998503	48770	1	101927042	ENST00000660743.1	1844	ENSG00000287838	LOC101927042	uncharacterized LOC101927042
chr9	39032914	39033242	329	*	Intron (ENST00000422626.1/ENST00000422626.1, intron 5 of 6)	9	39078818	39086148	7331	2	79937	ENST00000477002.1	52906	ENSG00000106714	CNTNAP3	contactin associated protein family member 3
chr9	39042228	39042828	601	*	Distal Intergenic	9	39078818	39086148	7331	2	79937	ENST00000477002.1	43320	ENSG00000106714	CNTNAP3	contactin associated protein family member 3
chr9	39074785	39075156	372	*	Intron (ENST00000297668.11/79937, intron 23 of 23)	9	39078818	39086148	7331	2	79937	ENST00000477002.1	10992	ENSG00000106714	CNTNAP3	contactin associated protein family member 3
chr9	39078521	39079152	632	*	Exon (ENST00000297668.11/79937, exon 22 of 24)	9	39078818	39086148	7331	2	79937	ENST00000477002.1	6996	ENSG00000106714	CNTNAP3	contactin associated protein family member 3
chr9	39132640	39133285	646	*	Exon (ENST00000297668.11/79937, exon 13 of 24)	9	39103679	39140576	36898	2	79937	ENST00000448573.2	7291	ENSG00000106714	CNTNAP3	contactin associated protein family member 3
chr9	39310156	39310479	324	*	Distal Intergenic	9	39103681	39288315	184635	2	79937	ENST00000443583.6	-21841	ENSG00000106714	CNTNAP3	contactin associated protein family member 3
chr9	39396300	39396622	323	*	Exon (ENST00000423499.3/ENST00000423499.3, exon 2 of 2)	9	39371065	39376916	5852	1	401507	ENST00000465257.2	25235	ENSG00000215112	FAM74A1	family with sequence similarity 74 member A1
chr9	39485079	39485411	333	*	Exon (ENST00000429280.1/ENST00000429280.1, exon 1 of 1)	9	39444304	39508885	64582	2	401509	ENST00000602828.2	23474		ZNF658B	zinc finger protein 658B (pseudogene)
chr9	39486828	39487144	317	*	Intron (ENST00000602828.2/401509, intron 1 of 3)	9	39444304	39508885	64582	2	401509	ENST00000602828.2	21741		ZNF658B	zinc finger protein 658B (pseudogene)
chr9	39528234	39529221	988	*	Distal Intergenic	9	39444304	39508885	64582	2	401509	ENST00000602828.2	-19349		ZNF658B	zinc finger protein 658B (pseudogene)
chr9	39528234	39529221	988	*	Distal Intergenic	9	39444304	39508885	64582	2	401509	ENST00000602828.2	-19349		ZNF658B	zinc finger protein 658B (pseudogene)
chr9	39532995	39534081	1087	*	Distal Intergenic	9	39444304	39508885	64582	2	401509	ENST00000602828.2	-24110		ZNF658B	zinc finger protein 658B (pseudogene)
chr9	39532995	39534081	1087	*	Distal Intergenic	9	39444304	39508885	64582	2	401509	ENST00000602828.2	-24110		ZNF658B	zinc finger protein 658B (pseudogene)
chr9	39630853	39631234	382	*	Exon (ENST00000598909.1/ENST00000598909.1, exon 1 of 1)	9	39444304	39508885	64582	2	401509	ENST00000602828.2	-121968		ZNF658B	zinc finger protein 658B (pseudogene)
chr9	39671575	39671933	359	*	Distal Intergenic	9	39776516	39809692	33177	2	389741	ENST00000663590.1	137759	ENSG00000278175	GLIDR	glioblastoma down-regulated RNA
chr9	39983031	39983468	438	*	Intron (ENST00000640245.1/654466, intron 1 of 3)	9	39816599	39874562	57964	2	654466	ENST00000622735.2	-108469		FGF7P3	fibroblast growth factor 7 pseudogene 3
chr9	40058985	40059299	315	*	Intron (ENST00000640245.1/654466, intron 1 of 3)	9	39983793	40106611	122819	2	107986991	ENST00000639363.1	47312
chr9	40106647	40107828	1182	*	Promoter (<=1kb)	9	39816542	40106661	290120	2	654466	ENST00000640245.1	0		FGF7P3	fibroblast growth factor 7 pseudogene 3
chr9	40106647	40107828	1182	*	Promoter (<=1kb)	9	39816542	40106661	290120	2	654466	ENST00000640245.1	0		FGF7P3	fibroblast growth factor 7 pseudogene 3
chr9	40108387	40108722	336	*	Promoter (1-2kb)	9	39816542	40106661	290120	2	654466	ENST00000640245.1	-1726		FGF7P3	fibroblast growth factor 7 pseudogene 3
chr9	40111263	40112102	840	*	Distal Intergenic	9	39816542	40106661	290120	2	654466	ENST00000640245.1	-4602		FGF7P3	fibroblast growth factor 7 pseudogene 3
chr9	40111263	40112102	840	*	Distal Intergenic	9	39816542	40106661	290120	2	654466	ENST00000640245.1	-4602		FGF7P3	fibroblast growth factor 7 pseudogene 3
chr9	40223408	40223795	388	*	Promoter (<=1kb)	9	40223402	40329205	105804	1	441430	ENST00000659103.1	6	ENSG00000183148	ANKRD20A2P	ankyrin repeat domain 20 family member A2, pseudogene
chr9	40346874	40347617	744	*	Exon (ENST00000443536.1/ENST00000443536.1, exon 1 of 1)	9	40325482	40329111	3630	1	100133036	ENST00000589112.1	21392	ENSG00000223839	FAM95B1	family with sequence similarity 95 member B1
chr9	40348462	40348846	385	*	Exon (ENST00000453058.2/ENST00000453058.2, exon 1 of 1)	9	40325482	40329111	3630	1	100133036	ENST00000589112.1	22980	ENSG00000223839	FAM95B1	family with sequence similarity 95 member B1
chr9	40411530	40411852	323	*	Distal Intergenic	9	40497850	40511177	13328	1	102724580	ENST00000454768.3	-85998		LOC102724580	methylenetetrahydrofolate dehydrogenase (NADP+ dependent) 1 like pseudogene
chr9	40583648	40584179	532	*	Distal Intergenic	9	40571689	40579069	7381	2	101929959	ENST00000700922.1	-4579		BMS1P14	BMS1 pseudogene 14
chr9	40583648	40584179	532	*	Distal Intergenic	9	40571689	40579069	7381	2	101929959	ENST00000700922.1	-4579		BMS1P14	BMS1 pseudogene 14
chr9	40589430	40590013	584	*	Distal Intergenic	9	40571689	40579069	7381	2	101929959	ENST00000700922.1	-10361		BMS1P14	BMS1 pseudogene 14
chr9	40589430	40590013	584	*	Distal Intergenic	9	40571689	40579069	7381	2	101929959	ENST00000700922.1	-10361		BMS1P14	BMS1 pseudogene 14
chr9	40649557	40650053	497	*	Distal Intergenic	9	40611252	40622155	10904	2	107986993	ENST00000616097.1	-27402		LOC107986993	uncharacterized LOC107986993
chr9	40767517	40767933	417	*	Promoter (<=1kb)	9	40755407	40767875	12469	2	100132004	ENST00000413399.3	0		LOC100132004	ankyrin repeat domain 30B pseudogene
chr9	40768288	40768967	680	*	Promoter (<=1kb)	9	40755407	40767875	12469	2	100132004	ENST00000413399.3	-413		LOC100132004	ankyrin repeat domain 30B pseudogene
chr9	40884153	40884921	769	*	Distal Intergenic	9	40929010	40929092	83	2	100302167	ENST00000622265.1	44171	ENSG00000275377	MIR1299	microRNA 1299
chr9	40884153	40884921	769	*	Distal Intergenic	9	40929010	40929092	83	2	100302167	ENST00000622265.1	44171	ENSG00000275377	MIR1299	microRNA 1299
chr9	40975379	40975888	510	*	Distal Intergenic	9	40992245	41035931	43687	1	100132352	ENST00000690347.1	-16357		FRG1HP	FSHD region gene 1 family member H, pseudogene
chr9	40975379	40975888	510	*	Distal Intergenic	9	40992245	41035931	43687	1	100132352	ENST00000690347.1	-16357		FRG1HP	FSHD region gene 1 family member H, pseudogene
chr9	41073877	41075033	1157	*	Promoter (<=1kb)	9	41006999	41074617	67619	2	595135	ENST00000613141.1	0	ENSG00000277778	PGM5P2	phosphoglucomutase 5 pseudogene 2
chr9	41073877	41075033	1157	*	Promoter (<=1kb)	9	41006999	41074617	67619	2	595135	ENST00000613141.1	0	ENSG00000277778	PGM5P2	phosphoglucomutase 5 pseudogene 2
chr9	41106528	41107524	997	*	Promoter (<=1kb)	9	41100793	41106541	5749	2	440896	ENST00000669967.1	0	ENSG00000276462	LINC03025	long intergenic non-protein coding RNA 3025
chr9	41106528	41107524	997	*	Promoter (<=1kb)	9	41100793	41106541	5749	2	440896	ENST00000669967.1	0	ENSG00000276462	LINC03025	long intergenic non-protein coding RNA 3025
chr9	41106528	41107524	997	*	Promoter (<=1kb)	9	41100793	41106541	5749	2	440896	ENST00000669967.1	0	ENSG00000276462	LINC03025	long intergenic non-protein coding RNA 3025
chr9	41108134	41108951	818	*	Promoter (<=1kb)	9	41100986	41107917	6932	2	440896	ENST00000653478.1	-217	ENSG00000276462	LINC03025	long intergenic non-protein coding RNA 3025
chr9	41108134	41108951	818	*	Promoter (<=1kb)	9	41100986	41107917	6932	2	440896	ENST00000653478.1	-217	ENSG00000276462	LINC03025	long intergenic non-protein coding RNA 3025
chr9	41123398	41125058	1661	*	Intron (ENST00000617940.2/100132352, intron 5 of 9)	9	41101042	41119909	18868	2	440896	ENST00000655709.1	-3489	ENSG00000276462	LINC03025	long intergenic non-protein coding RNA 3025
chr9	41123398	41125058	1661	*	Intron (ENST00000617940.2/100132352, intron 5 of 9)	9	41101042	41119909	18868	2	440896	ENST00000655709.1	-3489	ENSG00000276462	LINC03025	long intergenic non-protein coding RNA 3025
chr9	41123398	41125058	1661	*	Intron (ENST00000617940.2/100132352, intron 5 of 9)	9	41101042	41119909	18868	2	440896	ENST00000655709.1	-3489	ENSG00000276462	LINC03025	long intergenic non-protein coding RNA 3025
chr9	41126994	41128290	1297	*	Promoter (<=1kb)	9	41126435	41128681	2247	2	653404	ENST00000622588.2	391	ENSG00000273514	FOXD4L6	forkhead box D4 like 6
chr9	41126994	41128290	1297	*	Promoter (<=1kb)	9	41126435	41128681	2247	2	653404	ENST00000622588.2	391	ENSG00000273514	FOXD4L6	forkhead box D4 like 6
chr9	41126994	41128290	1297	*	Promoter (<=1kb)	9	41126435	41128681	2247	2	653404	ENST00000622588.2	391	ENSG00000273514	FOXD4L6	forkhead box D4 like 6
chr9	41235094	41235744	651	*	Promoter (1-2kb)	9	41233755	41233835	81	1	100616184	ENST00000612572.1	1339	ENSG00000276029	MIR4477A	microRNA 4477a
chr9	41237099	41237639	541	*	Exon (ENST00000612104.1/ENST00000612104.1, exon 1 of 1)	9	41233755	41233835	81	1	100616184	ENST00000612572.1	3344	ENSG00000276029	MIR4477A	microRNA 4477a
chr9	41265980	41266941	962	*	Distal Intergenic	9	41233755	41233835	81	1	100616184	ENST00000612572.1	32225	ENSG00000276029	MIR4477A	microRNA 4477a
chr9	41265980	41266941	962	*	Distal Intergenic	9	41233755	41233835	81	1	100616184	ENST00000612572.1	32225	ENSG00000276029	MIR4477A	microRNA 4477a
chr9	41269056	41269813	758	*	Distal Intergenic	9	41233755	41233835	81	1	100616184	ENST00000612572.1	35301	ENSG00000276029	MIR4477A	microRNA 4477a
chr9	41272901	41274497	1597	*	Exon (ENST00000633881.1/ENST00000633881.1, exon 1 of 1)	9	41233755	41233835	81	1	100616184	ENST00000612572.1	39146	ENSG00000276029	MIR4477A	microRNA 4477a
chr9	41272901	41274497	1597	*	Exon (ENST00000633881.1/ENST00000633881.1, exon 1 of 1)	9	41233755	41233835	81	1	100616184	ENST00000612572.1	39146	ENSG00000276029	MIR4477A	microRNA 4477a
chr9	41272901	41274497	1597	*	Exon (ENST00000633881.1/ENST00000633881.1, exon 1 of 1)	9	41233755	41233835	81	1	100616184	ENST00000612572.1	39146	ENSG00000276029	MIR4477A	microRNA 4477a
chr9	41295437	41295809	373	*	Distal Intergenic	9	41233755	41233835	81	1	100616184	ENST00000612572.1	61682	ENSG00000276029	MIR4477A	microRNA 4477a
chr9	41353519	41354202	684	*	Intron (ENST00000663712.1/ENST00000663712.1, intron 1 of 1)	9	41358861	41505187	146327	1	107984035	ENST00000692789.2	-4659		LOC107984035	uncharacterized LOC107984035
chr9	41357559	41358277	719	*	Promoter (<=1kb)	9	41358861	41505187	146327	1	107984035	ENST00000692789.2	-584		LOC107984035	uncharacterized LOC107984035
chr9	41648610	41648959	350	*	Distal Intergenic	9	41651658	41654594	2937	2	101928906	ENST00000611630.2	5635		LOC101928906	uncharacterized LOC101928906
chr9	41778783	41779169	387	*	Distal Intergenic	9	41760088	41764175	4088	1	105376063	ENST00000613248.1	18695		LOC105376063	uncharacterized LOC105376063
chr9	41862386	41862869	484	*	Distal Intergenic	9	41898472	41899944	1473	2	728577	ENST00000467854.1	37075	ENSG00000154529	CNTNAP3B	contactin associated protein family member 3B
chr9	41894812	41895279	468	*	Intron (ENST00000612828.4/728577, intron 22 of 22)	9	41898472	41899944	1473	2	728577	ENST00000467854.1	4665	ENSG00000154529	CNTNAP3B	contactin associated protein family member 3B
chr9	41898664	41899130	467	*	Promoter (<=1kb)	9	41898472	41899944	1473	2	728577	ENST00000467854.1	814	ENSG00000154529	CNTNAP3B	contactin associated protein family member 3B
chr9	41910040	41910359	320	*	Promoter (1-2kb)	9	41891887	41908681	16795	2	728577	ENST00000476961.5	-1359	ENSG00000154529	CNTNAP3B	contactin associated protein family member 3B
chr9	41952938	41953465	528	*	Promoter (<=1kb)	9	41923869	41953207	29339	2	728577	ENST00000489789.3	0	ENSG00000154529	CNTNAP3B	contactin associated protein family member 3B
chr9	42288168	42288818	651	*	Intron (ENST00000614030.1/ENST00000614030.1, intron 1 of 3)	9	42199000	42204988	5989	1	100996582	ENST00000613652.1	89168		FAM74A7	family with sequence similarity 74 member A7
chr9	42357901	42358252	352	*	Distal Intergenic	9	42199000	42204988	5989	1	100996582	ENST00000613652.1	158901		FAM74A7	family with sequence similarity 74 member A7
chr9	42568944	42569294	351	*	Promoter (<=1kb)	9	42566993	42569310	2318	2	103908605	ENST00000428895.1	16		FAM88E	family with sequence similarity 88 member E
chr9	42636405	42637140	736	*	Exon (ENST00000418155.2/ENST00000418155.2, exon 1 of 1)	9	42579414	42586534	7121	2	101927827	ENST00000425493.1	-49871	ENSG00000229311	LOC101927827	uncharacterized LOC101927827
chr9	42743732	42744061	330	*	Intron (ENST00000656473.1/105500239, intron 1 of 3)	9	42756850	42802065	45216	1	105500239	ENST00000652898.1	-12789		XLOC_007697	uncharacterized LOC105500239
chr9	42792718	42793197	480	*	Intron (ENST00000652898.1/105500239, intron 3 of 7)	9	42756850	42802065	45216	1	105500239	ENST00000652898.1	35868		XLOC_007697	uncharacterized LOC105500239
chr9	42850806	42852999	2194	*	Promoter (<=1kb)	9	42852675	42920095	67421	1	112268044	ENST00000402318.3	0		LOC112268044	ankyrin repeat domain-containing protein 18B-like
chr9	42850806	42852999	2194	*	Promoter (<=1kb)	9	42852675	42920095	67421	1	112268044	ENST00000402318.3	0		LOC112268044	ankyrin repeat domain-containing protein 18B-like
chr9	42850806	42852999	2194	*	Promoter (<=1kb)	9	42852675	42920095	67421	1	112268044	ENST00000402318.3	0		LOC112268044	ankyrin repeat domain-containing protein 18B-like
chr9	42850806	42852999	2194	*	Promoter (<=1kb)	9	42852675	42920095	67421	1	112268044	ENST00000402318.3	0		LOC112268044	ankyrin repeat domain-containing protein 18B-like
chr9	42972321	42972717	397	*	Exon (ENST00000396461.3/ENST00000396461.3, exon 1 of 1)	9	42892482	42950827	58346	1	112268044	ENST00000666959.1	79839		LOC112268044	ankyrin repeat domain-containing protein 18B-like
chr9	42973278	42973837	560	*	Exon (ENST00000396461.3/ENST00000396461.3, exon 1 of 1)	9	42892482	42950827	58346	1	112268044	ENST00000666959.1	80796		LOC112268044	ankyrin repeat domain-containing protein 18B-like
chr9	42974667	42975136	470	*	Exon (ENST00000614548.1/ENST00000614548.1, exon 1 of 1)	9	42892482	42950827	58346	1	112268044	ENST00000666959.1	82185		LOC112268044	ankyrin repeat domain-containing protein 18B-like
chr9	43087893	43088216	324	*	Distal Intergenic	9	43126164	43139867	13704	1	102724904	ENST00000666774.1	-37948	ENSG00000286506	LOC102724904	methylenetetrahydrofolate dehydrogenase (NADP+ dependent) 1 like pseudogene
chr9	43089127	43089961	835	*	Distal Intergenic	9	43126164	43139867	13704	1	102724904	ENST00000666774.1	-36203	ENSG00000286506	LOC102724904	methylenetetrahydrofolate dehydrogenase (NADP+ dependent) 1 like pseudogene
chr9	43253764	43254204	441	*	Distal Intergenic	9	43128968	43131569	2602	1	102724904	ENST00000656631.1	124796	ENSG00000286506	LOC102724904	methylenetetrahydrofolate dehydrogenase (NADP+ dependent) 1 like pseudogene
chr9	43279607	43280745	1139	*	Distal Intergenic	9	43128968	43131569	2602	1	102724904	ENST00000656631.1	150639	ENSG00000286506	LOC102724904	methylenetetrahydrofolate dehydrogenase (NADP+ dependent) 1 like pseudogene
chr9	43279607	43280745	1139	*	Distal Intergenic	9	43128968	43131569	2602	1	102724904	ENST00000656631.1	150639	ENSG00000286506	LOC102724904	methylenetetrahydrofolate dehydrogenase (NADP+ dependent) 1 like pseudogene
chr9	43310578	43311732	1155	*	Distal Intergenic	9	43128968	43131569	2602	1	102724904	ENST00000656631.1	181610	ENSG00000286506	LOC102724904	methylenetetrahydrofolate dehydrogenase (NADP+ dependent) 1 like pseudogene
chr9	43310578	43311732	1155	*	Distal Intergenic	9	43128968	43131569	2602	1	102724904	ENST00000656631.1	181610	ENSG00000286506	LOC102724904	methylenetetrahydrofolate dehydrogenase (NADP+ dependent) 1 like pseudogene
chr9	43395781	43396249	469	*	Distal Intergenic	9	43128968	43131569	2602	1	102724904	ENST00000656631.1	266813	ENSG00000286506	LOC102724904	methylenetetrahydrofolate dehydrogenase (NADP+ dependent) 1 like pseudogene
chr9	43399635	43399959	325	*	Distal Intergenic	9	43128968	43131569	2602	1	102724904	ENST00000656631.1	270667	ENSG00000286506	LOC102724904	methylenetetrahydrofolate dehydrogenase (NADP+ dependent) 1 like pseudogene
chr9	43416344	43416708	365	*	Distal Intergenic	9	43128968	43131569	2602	1	102724904	ENST00000656631.1	287376	ENSG00000286506	LOC102724904	methylenetetrahydrofolate dehydrogenase (NADP+ dependent) 1 like pseudogene
chr9	43440993	43441750	758	*	Distal Intergenic	9	43128968	43131569	2602	1	102724904	ENST00000656631.1	312025	ENSG00000286506	LOC102724904	methylenetetrahydrofolate dehydrogenase (NADP+ dependent) 1 like pseudogene
chr9	43442971	43443329	359	*	Distal Intergenic	9	43128968	43131569	2602	1	102724904	ENST00000656631.1	314003	ENSG00000286506	LOC102724904	methylenetetrahydrofolate dehydrogenase (NADP+ dependent) 1 like pseudogene
chr9	43446264	43446953	690	*	Distal Intergenic	9	43128968	43131569	2602	1	102724904	ENST00000656631.1	317296	ENSG00000286506	LOC102724904	methylenetetrahydrofolate dehydrogenase (NADP+ dependent) 1 like pseudogene
chr9	43450397	43450854	458	*	Distal Intergenic	9	43128968	43131569	2602	1	102724904	ENST00000656631.1	321429	ENSG00000286506	LOC102724904	methylenetetrahydrofolate dehydrogenase (NADP+ dependent) 1 like pseudogene
chr9	43474040	43474554	515	*	Distal Intergenic	9	43128968	43131569	2602	1	102724904	ENST00000656631.1	345072	ENSG00000286506	LOC102724904	methylenetetrahydrofolate dehydrogenase (NADP+ dependent) 1 like pseudogene
chr9	43491805	43492395	591	*	Distal Intergenic	9	43128968	43131569	2602	1	102724904	ENST00000656631.1	362837	ENSG00000286506	LOC102724904	methylenetetrahydrofolate dehydrogenase (NADP+ dependent) 1 like pseudogene
chr9	43495773	43496540	768	*	Distal Intergenic	9	43128968	43131569	2602	1	102724904	ENST00000656631.1	366805	ENSG00000286506	LOC102724904	methylenetetrahydrofolate dehydrogenase (NADP+ dependent) 1 like pseudogene
chr9	43509594	43510010	417	*	Distal Intergenic	9	43128968	43131569	2602	1	102724904	ENST00000656631.1	380626	ENSG00000286506	LOC102724904	methylenetetrahydrofolate dehydrogenase (NADP+ dependent) 1 like pseudogene
chr9	43511909	43512582	674	*	Distal Intergenic	9	43128968	43131569	2602	1	102724904	ENST00000656631.1	382941	ENSG00000286506	LOC102724904	methylenetetrahydrofolate dehydrogenase (NADP+ dependent) 1 like pseudogene
chr9	43518781	43519141	361	*	Distal Intergenic	9	43128968	43131569	2602	1	102724904	ENST00000656631.1	389813	ENSG00000286506	LOC102724904	methylenetetrahydrofolate dehydrogenase (NADP+ dependent) 1 like pseudogene
chr9	43531380	43531720	341	*	Distal Intergenic	9	43128968	43131569	2602	1	102724904	ENST00000656631.1	402412	ENSG00000286506	LOC102724904	methylenetetrahydrofolate dehydrogenase (NADP+ dependent) 1 like pseudogene
chr9	43533743	43534084	342	*	Distal Intergenic	9	43128968	43131569	2602	1	102724904	ENST00000656631.1	404775	ENSG00000286506	LOC102724904	methylenetetrahydrofolate dehydrogenase (NADP+ dependent) 1 like pseudogene
chr9	43567579	43568013	435	*	Distal Intergenic	9	43128968	43131569	2602	1	102724904	ENST00000656631.1	438611	ENSG00000286506	LOC102724904	methylenetetrahydrofolate dehydrogenase (NADP+ dependent) 1 like pseudogene
chr9	43578844	43579249	406	*	Distal Intergenic	9	43128968	43131569	2602	1	102724904	ENST00000656631.1	449876	ENSG00000286506	LOC102724904	methylenetetrahydrofolate dehydrogenase (NADP+ dependent) 1 like pseudogene
chr9	43586310	43586627	318	*	Distal Intergenic	9	43128968	43131569	2602	1	102724904	ENST00000656631.1	457342	ENSG00000286506	LOC102724904	methylenetetrahydrofolate dehydrogenase (NADP+ dependent) 1 like pseudogene
chr9	43602595	43602974	380	*	Distal Intergenic	9	43128968	43131569	2602	1	102724904	ENST00000656631.1	473627	ENSG00000286506	LOC102724904	methylenetetrahydrofolate dehydrogenase (NADP+ dependent) 1 like pseudogene
chr9	43604787	43605383	597	*	Distal Intergenic	9	43128968	43131569	2602	1	102724904	ENST00000656631.1	475819	ENSG00000286506	LOC102724904	methylenetetrahydrofolate dehydrogenase (NADP+ dependent) 1 like pseudogene
chr9	43607807	43608431	625	*	Distal Intergenic	9	43128968	43131569	2602	1	102724904	ENST00000656631.1	478839	ENSG00000286506	LOC102724904	methylenetetrahydrofolate dehydrogenase (NADP+ dependent) 1 like pseudogene
chr9	43631248	43631857	610	*	Distal Intergenic	9	43128968	43131569	2602	1	102724904	ENST00000656631.1	502280	ENSG00000286506	LOC102724904	methylenetetrahydrofolate dehydrogenase (NADP+ dependent) 1 like pseudogene
chr9	43635580	43636067	488	*	Distal Intergenic	9	43128968	43131569	2602	1	102724904	ENST00000656631.1	506612	ENSG00000286506	LOC102724904	methylenetetrahydrofolate dehydrogenase (NADP+ dependent) 1 like pseudogene
chr9	43656249	43656674	426	*	Distal Intergenic	9	43128968	43131569	2602	1	102724904	ENST00000656631.1	527281	ENSG00000286506	LOC102724904	methylenetetrahydrofolate dehydrogenase (NADP+ dependent) 1 like pseudogene
chr9	43658064	43658463	400	*	Distal Intergenic	9	43128968	43131569	2602	1	102724904	ENST00000656631.1	529096	ENSG00000286506	LOC102724904	methylenetetrahydrofolate dehydrogenase (NADP+ dependent) 1 like pseudogene
chr9	43661113	43661913	801	*	Distal Intergenic	9	43128968	43131569	2602	1	102724904	ENST00000656631.1	532145	ENSG00000286506	LOC102724904	methylenetetrahydrofolate dehydrogenase (NADP+ dependent) 1 like pseudogene
chr9	43716532	43716983	452	*	Distal Intergenic	9	43128968	43131569	2602	1	102724904	ENST00000656631.1	587564	ENSG00000286506	LOC102724904	methylenetetrahydrofolate dehydrogenase (NADP+ dependent) 1 like pseudogene
chr9	43720522	43720862	341	*	Distal Intergenic	9	43128968	43131569	2602	1	102724904	ENST00000656631.1	591554	ENSG00000286506	LOC102724904	methylenetetrahydrofolate dehydrogenase (NADP+ dependent) 1 like pseudogene
chr9	43729287	43729734	448	*	Distal Intergenic	9	43128968	43131569	2602	1	102724904	ENST00000656631.1	600319	ENSG00000286506	LOC102724904	methylenetetrahydrofolate dehydrogenase (NADP+ dependent) 1 like pseudogene
chr9	43735599	43737082	1484	*	Distal Intergenic	9	43128968	43131569	2602	1	102724904	ENST00000656631.1	606631	ENSG00000286506	LOC102724904	methylenetetrahydrofolate dehydrogenase (NADP+ dependent) 1 like pseudogene
chr9	43769949	43770299	351	*	Distal Intergenic	9	43128968	43131569	2602	1	102724904	ENST00000656631.1	640981	ENSG00000286506	LOC102724904	methylenetetrahydrofolate dehydrogenase (NADP+ dependent) 1 like pseudogene
chr9	43786761	43787199	439	*	Distal Intergenic	9	43128968	43131569	2602	1	102724904	ENST00000656631.1	657793	ENSG00000286506	LOC102724904	methylenetetrahydrofolate dehydrogenase (NADP+ dependent) 1 like pseudogene
chr9	43844053	43844455	403	*	Distal Intergenic	9	43128968	43131569	2602	1	102724904	ENST00000656631.1	715085	ENSG00000286506	LOC102724904	methylenetetrahydrofolate dehydrogenase (NADP+ dependent) 1 like pseudogene
chr9	43847359	43848152	794	*	Distal Intergenic	9	43128968	43131569	2602	1	102724904	ENST00000656631.1	718391	ENSG00000286506	LOC102724904	methylenetetrahydrofolate dehydrogenase (NADP+ dependent) 1 like pseudogene
chr9	43869350	43869825	476	*	Distal Intergenic	9	43128968	43131569	2602	1	102724904	ENST00000656631.1	740382	ENSG00000286506	LOC102724904	methylenetetrahydrofolate dehydrogenase (NADP+ dependent) 1 like pseudogene
chr9	43906387	43906787	401	*	Distal Intergenic	9	43128968	43131569	2602	1	102724904	ENST00000656631.1	777419	ENSG00000286506	LOC102724904	methylenetetrahydrofolate dehydrogenase (NADP+ dependent) 1 like pseudogene
chr9	43910714	43911199	486	*	Distal Intergenic	9	43128968	43131569	2602	1	102724904	ENST00000656631.1	781746	ENSG00000286506	LOC102724904	methylenetetrahydrofolate dehydrogenase (NADP+ dependent) 1 like pseudogene
chr9	43940278	43940769	492	*	Distal Intergenic	9	43128968	43131569	2602	1	102724904	ENST00000656631.1	811310	ENSG00000286506	LOC102724904	methylenetetrahydrofolate dehydrogenase (NADP+ dependent) 1 like pseudogene
chr9	43948739	43949452	714	*	Distal Intergenic	9	43128968	43131569	2602	1	102724904	ENST00000656631.1	819771	ENSG00000286506	LOC102724904	methylenetetrahydrofolate dehydrogenase (NADP+ dependent) 1 like pseudogene
chr9	43974220	43974677	458	*	Distal Intergenic	9	43128968	43131569	2602	1	102724904	ENST00000656631.1	845252	ENSG00000286506	LOC102724904	methylenetetrahydrofolate dehydrogenase (NADP+ dependent) 1 like pseudogene
chr9	43981507	43981957	451	*	Distal Intergenic	9	43128968	43131569	2602	1	102724904	ENST00000656631.1	852539	ENSG00000286506	LOC102724904	methylenetetrahydrofolate dehydrogenase (NADP+ dependent) 1 like pseudogene
chr9	44002266	44002590	325	*	Distal Intergenic	9	43128968	43131569	2602	1	102724904	ENST00000656631.1	873298	ENSG00000286506	LOC102724904	methylenetetrahydrofolate dehydrogenase (NADP+ dependent) 1 like pseudogene
chr9	44006445	44006785	341	*	Distal Intergenic	9	43128968	43131569	2602	1	102724904	ENST00000656631.1	877477	ENSG00000286506	LOC102724904	methylenetetrahydrofolate dehydrogenase (NADP+ dependent) 1 like pseudogene
chr9	44020955	44021294	340	*	Distal Intergenic	9	43128968	43131569	2602	1	102724904	ENST00000656631.1	891987	ENSG00000286506	LOC102724904	methylenetetrahydrofolate dehydrogenase (NADP+ dependent) 1 like pseudogene
chr9	44023818	44024380	563	*	Distal Intergenic	9	43128968	43131569	2602	1	102724904	ENST00000656631.1	894850	ENSG00000286506	LOC102724904	methylenetetrahydrofolate dehydrogenase (NADP+ dependent) 1 like pseudogene
chr9	44030693	44031049	357	*	Distal Intergenic	9	43128968	43131569	2602	1	102724904	ENST00000656631.1	901725	ENSG00000286506	LOC102724904	methylenetetrahydrofolate dehydrogenase (NADP+ dependent) 1 like pseudogene
chr9	44037562	44038027	466	*	Distal Intergenic	9	43128968	43131569	2602	1	102724904	ENST00000656631.1	908594	ENSG00000286506	LOC102724904	methylenetetrahydrofolate dehydrogenase (NADP+ dependent) 1 like pseudogene
chr9	44050369	44050762	394	*	Distal Intergenic	9	43128968	43131569	2602	1	102724904	ENST00000656631.1	921401	ENSG00000286506	LOC102724904	methylenetetrahydrofolate dehydrogenase (NADP+ dependent) 1 like pseudogene
chr9	44054745	44055306	562	*	Distal Intergenic	9	43128968	43131569	2602	1	102724904	ENST00000656631.1	925777	ENSG00000286506	LOC102724904	methylenetetrahydrofolate dehydrogenase (NADP+ dependent) 1 like pseudogene
chr9	44057643	44058079	437	*	Distal Intergenic	9	43128968	43131569	2602	1	102724904	ENST00000656631.1	928675	ENSG00000286506	LOC102724904	methylenetetrahydrofolate dehydrogenase (NADP+ dependent) 1 like pseudogene
chr9	44094478	44094900	423	*	Distal Intergenic	9	43128968	43131569	2602	1	102724904	ENST00000656631.1	965510	ENSG00000286506	LOC102724904	methylenetetrahydrofolate dehydrogenase (NADP+ dependent) 1 like pseudogene
chr9	44103498	44103820	323	*	Distal Intergenic	9	43128968	43131569	2602	1	102724904	ENST00000656631.1	974530	ENSG00000286506	LOC102724904	methylenetetrahydrofolate dehydrogenase (NADP+ dependent) 1 like pseudogene
chr9	44113139	44113530	392	*	Distal Intergenic	9	43128968	43131569	2602	1	102724904	ENST00000656631.1	984171	ENSG00000286506	LOC102724904	methylenetetrahydrofolate dehydrogenase (NADP+ dependent) 1 like pseudogene
chr9	44133131	44133609	479	*	Distal Intergenic	9	43128968	43131569	2602	1	102724904	ENST00000656631.1	1004163	ENSG00000286506	LOC102724904	methylenetetrahydrofolate dehydrogenase (NADP+ dependent) 1 like pseudogene
chr9	44166040	44166432	393	*	Distal Intergenic	9	43128968	43131569	2602	1	102724904	ENST00000656631.1	1037072	ENSG00000286506	LOC102724904	methylenetetrahydrofolate dehydrogenase (NADP+ dependent) 1 like pseudogene
chr9	44168079	44168780	702	*	Distal Intergenic	9	43128968	43131569	2602	1	102724904	ENST00000656631.1	1039111	ENSG00000286506	LOC102724904	methylenetetrahydrofolate dehydrogenase (NADP+ dependent) 1 like pseudogene
chr9	44178585	44179056	472	*	Distal Intergenic	9	43128968	43131569	2602	1	102724904	ENST00000656631.1	1049617	ENSG00000286506	LOC102724904	methylenetetrahydrofolate dehydrogenase (NADP+ dependent) 1 like pseudogene
chr9	44233779	44234146	368	*	Distal Intergenic	9	43128968	43131569	2602	1	102724904	ENST00000656631.1	1104811	ENSG00000286506	LOC102724904	methylenetetrahydrofolate dehydrogenase (NADP+ dependent) 1 like pseudogene
chr9	44235021	44235446	426	*	Distal Intergenic	9	43128968	43131569	2602	1	102724904	ENST00000656631.1	1106053	ENSG00000286506	LOC102724904	methylenetetrahydrofolate dehydrogenase (NADP+ dependent) 1 like pseudogene
chr9	44242482	44242803	322	*	Distal Intergenic	9	43128968	43131569	2602	1	102724904	ENST00000656631.1	1113514	ENSG00000286506	LOC102724904	methylenetetrahydrofolate dehydrogenase (NADP+ dependent) 1 like pseudogene
chr9	44255683	44256211	529	*	Distal Intergenic	9	43128968	43131569	2602	1	102724904	ENST00000656631.1	1126715	ENSG00000286506	LOC102724904	methylenetetrahydrofolate dehydrogenase (NADP+ dependent) 1 like pseudogene
chr9	44292165	44292975	811	*	Distal Intergenic	9	43128968	43131569	2602	1	102724904	ENST00000656631.1	1163197	ENSG00000286506	LOC102724904	methylenetetrahydrofolate dehydrogenase (NADP+ dependent) 1 like pseudogene
chr9	44339404	44339767	364	*	Distal Intergenic	9	43128968	43131569	2602	1	102724904	ENST00000656631.1	1210436	ENSG00000286506	LOC102724904	methylenetetrahydrofolate dehydrogenase (NADP+ dependent) 1 like pseudogene
chr9	44406793	44407139	347	*	Distal Intergenic	9	43128968	43131569	2602	1	102724904	ENST00000656631.1	1277825	ENSG00000286506	LOC102724904	methylenetetrahydrofolate dehydrogenase (NADP+ dependent) 1 like pseudogene
chr9	44414444	44414783	340	*	Distal Intergenic	9	43128968	43131569	2602	1	102724904	ENST00000656631.1	1285476	ENSG00000286506	LOC102724904	methylenetetrahydrofolate dehydrogenase (NADP+ dependent) 1 like pseudogene
chr9	44442451	44442814	364	*	Distal Intergenic	9	43128968	43131569	2602	1	102724904	ENST00000656631.1	1313483	ENSG00000286506	LOC102724904	methylenetetrahydrofolate dehydrogenase (NADP+ dependent) 1 like pseudogene
chr9	44448466	44448900	435	*	Distal Intergenic	9	43128968	43131569	2602	1	102724904	ENST00000656631.1	1319498	ENSG00000286506	LOC102724904	methylenetetrahydrofolate dehydrogenase (NADP+ dependent) 1 like pseudogene
chr9	44450781	44451104	324	*	Distal Intergenic	9	43128968	43131569	2602	1	102724904	ENST00000656631.1	1321813	ENSG00000286506	LOC102724904	methylenetetrahydrofolate dehydrogenase (NADP+ dependent) 1 like pseudogene
chr9	44551564	44552058	495	*	Distal Intergenic	9	43128968	43131569	2602	1	102724904	ENST00000656631.1	1422596	ENSG00000286506	LOC102724904	methylenetetrahydrofolate dehydrogenase (NADP+ dependent) 1 like pseudogene
chr9	44566659	44567012	354	*	Distal Intergenic	9	43128968	43131569	2602	1	102724904	ENST00000656631.1	1437691	ENSG00000286506	LOC102724904	methylenetetrahydrofolate dehydrogenase (NADP+ dependent) 1 like pseudogene
chr9	44632083	44632434	352	*	Distal Intergenic	9	43128968	43131569	2602	1	102724904	ENST00000656631.1	1503115	ENSG00000286506	LOC102724904	methylenetetrahydrofolate dehydrogenase (NADP+ dependent) 1 like pseudogene
chr9	44760051	44760432	382	*	Distal Intergenic	9	43128968	43131569	2602	1	102724904	ENST00000656631.1	1631083	ENSG00000286506	LOC102724904	methylenetetrahydrofolate dehydrogenase (NADP+ dependent) 1 like pseudogene
chr9	44887291	44887629	339	*	Distal Intergenic	9	43128968	43131569	2602	1	102724904	ENST00000656631.1	1758323	ENSG00000286506	LOC102724904	methylenetetrahydrofolate dehydrogenase (NADP+ dependent) 1 like pseudogene
chr9	45049546	45050015	470	*	Distal Intergenic	9	43128968	43131569	2602	1	102724904	ENST00000656631.1	1920578	ENSG00000286506	LOC102724904	methylenetetrahydrofolate dehydrogenase (NADP+ dependent) 1 like pseudogene
chr9	45311284	45311643	360	*	Distal Intergenic	9	43128968	43131569	2602	1	102724904	ENST00000656631.1	2182316	ENSG00000286506	LOC102724904	methylenetetrahydrofolate dehydrogenase (NADP+ dependent) 1 like pseudogene
chr9	60545850	60546538	689	*	Distal Intergenic	9	60914407	60920653	6247	1	727905	ENST00000437823.5	-367869	ENSG00000276581	SPATA31A5	SPATA31 subfamily A member 5
chr9	60547041	60547454	414	*	Exon (ENST00000610784.1/ENST00000610784.1, exon 1 of 1)	9	60914407	60920653	6247	1	727905	ENST00000437823.5	-366953	ENSG00000276581	SPATA31A5	SPATA31 subfamily A member 5
chr9	60765902	60766327	426	*	Distal Intergenic	9	60914407	60920653	6247	1	727905	ENST00000437823.5	-148080	ENSG00000276581	SPATA31A5	SPATA31 subfamily A member 5
chr9	60847138	60847624	487	*	Distal Intergenic	9	60914407	60920653	6247	1	727905	ENST00000437823.5	-66783	ENSG00000276581	SPATA31A5	SPATA31 subfamily A member 5
chr9	60927486	60927916	431	*	Promoter (<=1kb)	9	60918581	60927822	9242	2	107987066	ENST00000611916.1	0
chr9	60927486	60927916	431	*	Promoter (<=1kb)	9	60918581	60927822	9242	2	107987066	ENST00000611916.1	0
chr9	60952532	60953237	706	*	Intron (ENST00000614608.1/ENST00000614608.1, intron 1 of 2)	9	60929782	60935727	5946	1	653123	ENST00000613896.1	22750	ENSG00000274516	FAM74A6	family with sequence similarity 74 member A6
chr9	61096729	61097189	461	*	Exon (ENST00000637145.1/ENST00000637145.1, exon 4 of 9)	9	61190036	61196280	6245	1	26165	ENST00000619167.2	-92847	ENSG00000276040	SPATA31A7	SPATA31 subfamily A member 7
chr9	61122561	61123788	1228	*	Distal Intergenic	9	61190036	61196280	6245	1	26165	ENST00000619167.2	-66248	ENSG00000276040	SPATA31A7	SPATA31 subfamily A member 7
chr9	61122561	61123788	1228	*	Distal Intergenic	9	61190036	61196280	6245	1	26165	ENST00000619167.2	-66248	ENSG00000276040	SPATA31A7	SPATA31 subfamily A member 7
chr9	61140929	61141328	400	*	Distal Intergenic	9	61190036	61196280	6245	1	26165	ENST00000619167.2	-48708	ENSG00000276040	SPATA31A7	SPATA31 subfamily A member 7
chr9	61144651	61145111	461	*	Distal Intergenic	9	61190036	61196280	6245	1	26165	ENST00000619167.2	-44925	ENSG00000276040	SPATA31A7	SPATA31 subfamily A member 7
chr9	61173125	61173456	332	*	Distal Intergenic	9	61190036	61196280	6245	1	26165	ENST00000619167.2	-16580	ENSG00000276040	SPATA31A7	SPATA31 subfamily A member 7
chr9	61192224	61192546	323	*	Promoter (<=1kb)	9	61191735	61193975	2241	1	26165	ENST00000621711.1	489	ENSG00000276040	SPATA31A7	SPATA31 subfamily A member 7
chr9	61203165	61203571	407	*	Promoter (1-2kb)	9	61205258	61212373	7116	1	401508	ENST00000621724.1	-1687	ENSG00000274583	FAM74A4	family with sequence similarity 74 member A4
chr9	61227728	61228127	400	*	Distal Intergenic	9	61205406	61211350	5945	1	401508	ENST00000614933.1	22322	ENSG00000274583	FAM74A4	family with sequence similarity 74 member A4
chr9	61308562	61308921	360	*	Distal Intergenic	9	61330717	61453030	122314	1	100289279	ENST00000636699.1	-21796	ENSG00000283378	CNTNAP3C	contactin associated protein family member 3C
chr9	61330478	61331082	605	*	Promoter (<=1kb)	9	61330717	61453030	122314	1	100289279	ENST00000636699.1	0	ENSG00000283378	CNTNAP3C	contactin associated protein family member 3C
chr9	61634204	61635368	1165	*	Distal Intergenic	9	61615835	61627683	11849	1	112488742	ENST00000419207.3	18369		FAM242D	family with sequence similarity 242 member D
chr9	61634204	61635368	1165	*	Distal Intergenic	9	61615835	61627683	11849	1	112488742	ENST00000419207.3	18369		FAM242D	family with sequence similarity 242 member D
chr9	61634204	61635368	1165	*	Distal Intergenic	9	61615835	61627683	11849	1	112488742	ENST00000419207.3	18369		FAM242D	family with sequence similarity 242 member D
chr9	61671693	61672487	795	*	Distal Intergenic	9	61615835	61627683	11849	1	112488742	ENST00000419207.3	55858		FAM242D	family with sequence similarity 242 member D
chr9	61673970	61674326	357	*	Distal Intergenic	9	61615835	61627683	11849	1	112488742	ENST00000419207.3	58135		FAM242D	family with sequence similarity 242 member D
chr9	61805144	61805513	370	*	Distal Intergenic	9	61854148	61924750	70603	1	107987007	ENST00000651393.1	-48635		LOC107987007	uncharacterized LOC107987007
chr9	61856305	61857307	1003	*	Promoter (<=1kb)	9	61856534	61974086	117553	1	101930026	ENST00000668789.1	0
chr9	61856305	61857307	1003	*	Promoter (<=1kb)	9	61856534	61974086	117553	1	101930026	ENST00000668789.1	0
chr9	61866028	61866425	398	*	Promoter (<=1kb)	9	61865755	61866965	1211	2	102723678	ENST00000377547.3	540		LOC102723678	uncharacterized LOC102723678
chr9	61868965	61869498	534	*	Promoter (1-2kb)	9	61865755	61866965	1211	2	102723678	ENST00000377547.3	-2000		LOC102723678	uncharacterized LOC102723678
chr9	61874822	61875246	425	*	Intron (ENST00000651393.1/107987007, intron 1 of 4)	9	61865755	61866965	1211	2	102723678	ENST00000377547.3	-7857		LOC102723678	uncharacterized LOC102723678
chr9	61891066	61892223	1158	*	Intron (ENST00000651393.1/107987007, intron 1 of 4)	9	61898805	61910993	12189	2	105379438	ENST00000441101.1	18770	ENSG00000229697	FAM242E	family with sequence similarity 242 member E
chr9	61891066	61892223	1158	*	Intron (ENST00000651393.1/107987007, intron 1 of 4)	9	61898805	61910993	12189	2	105379438	ENST00000441101.1	18770	ENSG00000229697	FAM242E	family with sequence similarity 242 member E
chr9	62014567	62014899	333	*	Intron (ENST00000653087.1/107987008, intron 3 of 5)	9	62028426	62076349	47924	1	107987008	ENST00000417850.1	-13527		LOC107987008	uncharacterized LOC107987008
chr9	62267305	62267664	360	*	Distal Intergenic	9	62349941	62351292	1352	2	105379263	ENST00000438072.1	83628		LOC105379263	uncharacterized LOC105379263
chr9	62272344	62272722	379	*	Distal Intergenic	9	62349941	62351292	1352	2	105379263	ENST00000438072.1	78570		LOC105379263	uncharacterized LOC105379263
chr9	62356318	62356717	400	*	Distal Intergenic	9	62350143	62351536	1394	2	105379263	ENST00000448491.1	-4782		LOC105379263	uncharacterized LOC105379263
chr9	62376425	62376753	329	*	Promoter (<=1kb)	9	62376517	62434385	57869	1	387628	ENST00000452826.2	0	ENSG00000227449	FGF7P6	fibroblast growth factor 7 pseudogene 6
chr9	62443896	62444910	1015	*	Exon (ENST00000438252.1/ENST00000438252.1, exon 1 of 1)	9	62452451	62521926	69476	1	643648	ENST00000654178.1	-7541		LINC01189	long intergenic non-protein coding RNA 1189
chr9	62452622	62453119	498	*	Promoter (<=1kb)	9	62452451	62521926	69476	1	643648	ENST00000654178.1	171		LINC01189	long intergenic non-protein coding RNA 1189
chr9	62597116	62597483	368	*	Distal Intergenic	9	62532378	62533858	1481	1	103908604	ENST00000420615.2	64738		FAM88F	family with sequence similarity 88 member F
chr9	62607070	62607423	354	*	Exon (ENST00000454299.2/ENST00000454299.2, exon 2 of 2)	9	62532378	62533858	1481	1	103908604	ENST00000420615.2	74692		FAM88F	family with sequence similarity 88 member F
chr9	62665724	62666050	327	*	Distal Intergenic	9	62532378	62533858	1481	1	103908604	ENST00000420615.2	133346		FAM88F	family with sequence similarity 88 member F
chr9	62669763	62670242	480	*	Distal Intergenic	9	62801461	62810186	8726	1	103352539	ENST00000427509.5	-131219	ENSG00000238113	LINC01410	long intergenic non-protein coding RNA 1410
chr9	62711195	62711569	375	*	Exon (ENST00000433874.1/ENST00000433874.1, exon 1 of 1)	9	62801461	62810186	8726	1	103352539	ENST00000427509.5	-89892	ENSG00000238113	LINC01410	long intergenic non-protein coding RNA 1410
chr9	62737990	62738363	374	*	Distal Intergenic	9	62801461	62810186	8726	1	103352539	ENST00000427509.5	-63098	ENSG00000238113	LINC01410	long intergenic non-protein coding RNA 1410
chr9	62799679	62800701	1023	*	Promoter (<=1kb)	9	62801461	62810186	8726	1	103352539	ENST00000427509.5	-760	ENSG00000238113	LINC01410	long intergenic non-protein coding RNA 1410
chr9	62801627	62802828	1202	*	Promoter (<=1kb)	9	62802076	62806333	4258	1	103352539	ENST00000452184.2	0	ENSG00000238113	LINC01410	long intergenic non-protein coding RNA 1410
chr9	62801627	62802828	1202	*	Promoter (<=1kb)	9	62802076	62806333	4258	1	103352539	ENST00000452184.2	0	ENSG00000238113	LINC01410	long intergenic non-protein coding RNA 1410
chr9	62830904	62831301	398	*	Distal Intergenic	9	62837139	62838302	1164	2	100132249	ENST00000417533.2	7001	ENSG00000279561	LOC100132249	uncharacterized LOC100132249
chr9	62833401	62834057	657	*	Distal Intergenic	9	62837139	62838302	1164	2	100132249	ENST00000417533.2	4245	ENSG00000279561	LOC100132249	uncharacterized LOC100132249
chr9	62837240	62838752	1513	*	Promoter (<=1kb)	9	62837139	62838302	1164	2	100132249	ENST00000417533.2	0	ENSG00000279561	LOC100132249	uncharacterized LOC100132249
chr9	62837240	62838752	1513	*	Promoter (<=1kb)	9	62837139	62838302	1164	2	100132249	ENST00000417533.2	0	ENSG00000279561	LOC100132249	uncharacterized LOC100132249
chr9	62837240	62838752	1513	*	Promoter (<=1kb)	9	62837139	62838302	1164	2	100132249	ENST00000417533.2	0	ENSG00000279561	LOC100132249	uncharacterized LOC100132249
chr9	62844649	62845140	492	*	Exon (ENST00000478512.1/ENST00000478512.1, exon 1 of 1)	9	62838824	62844276	5453	1	442421	ENST00000650319.1	5825	ENSG00000275450	PTGER4P2-CDK2AP2P2	PTGER4P2-CDK2AP2P2 readthrough, transcribed pseudogene
chr9	62852449	62852769	321	*	Distal Intergenic	9	62838824	62844276	5453	1	442421	ENST00000650319.1	13625	ENSG00000275450	PTGER4P2-CDK2AP2P2	PTGER4P2-CDK2AP2P2 readthrough, transcribed pseudogene
chr9	62864410	62864796	387	*	Exon (ENST00000590130.1/ENST00000590130.1, exon 1 of 2)	9	62868197	62869868	1672	2	403323	ENST00000612590.1	5072		LERFS	lncRNA negative regulator of fibroblast-like synoviocyte migration, SYNCRIP interacting
chr9	62897533	62897847	315	*	Promoter (<=1kb)	9	62856999	62897705	40707	2	403323	ENST00000667498.1	0		LERFS	lncRNA negative regulator of fibroblast-like synoviocyte migration, SYNCRIP interacting
chr9	63047482	63047801	320	*	Distal Intergenic	9	63113940	63122371	8432	2	286297	ENST00000601096.1	74570		LOC286297	methylenetetrahydrofolate dehydrogenase (NADP+ dependent) 1 like pseudogene
chr9	63163465	63164177	713	*	Distal Intergenic	9	63111255	63127100	15846	2	286297	ENST00000315293.6	-36365		LOC286297	methylenetetrahydrofolate dehydrogenase (NADP+ dependent) 1 like pseudogene
chr9	63296327	63297140	814	*	Distal Intergenic	9	63330326	63338755	8430	1	100996643	ENST00000444603.2	-33186	ENSG00000182021	LOC100996643	methylenetetrahydrofolate dehydrogenase (NADP+ dependent) 1 like pseudogene
chr9	63384544	63385199	656	*	Exon (ENST00000647845.1/ENST00000647845.1, exon 1 of 12)	9	63334598	63343660	9063	1	100996643	ENST00000432011.2	49946	ENSG00000182021	LOC100996643	methylenetetrahydrofolate dehydrogenase (NADP+ dependent) 1 like pseudogene
chr9	63385745	63386099	355	*	Distal Intergenic	9	63334598	63343660	9063	1	100996643	ENST00000432011.2	51147	ENSG00000182021	LOC100996643	methylenetetrahydrofolate dehydrogenase (NADP+ dependent) 1 like pseudogene
chr9	63390429	63391404	976	*	Distal Intergenic	9	63334598	63343660	9063	1	100996643	ENST00000432011.2	55831	ENSG00000182021	LOC100996643	methylenetetrahydrofolate dehydrogenase (NADP+ dependent) 1 like pseudogene
chr9	63393077	63393471	395	*	Distal Intergenic	9	63334598	63343660	9063	1	100996643	ENST00000432011.2	58479	ENSG00000182021	LOC100996643	methylenetetrahydrofolate dehydrogenase (NADP+ dependent) 1 like pseudogene
chr9	63450270	63450677	408	*	Distal Intergenic	9	63334598	63343660	9063	1	100996643	ENST00000432011.2	115672	ENSG00000182021	LOC100996643	methylenetetrahydrofolate dehydrogenase (NADP+ dependent) 1 like pseudogene
chr9	63703422	63704855	1434	*	Exon (ENST00000452635.1/ENST00000452635.1, exon 1 of 1)	9	63819574	63819654	81	1	100616194	ENST00000581659.1	-114719	ENSG00000266017	MIR4477B	microRNA 4477b
chr9	63703422	63704855	1434	*	Exon (ENST00000452635.1/ENST00000452635.1, exon 1 of 1)	9	63819574	63819654	81	1	100616194	ENST00000581659.1	-114719	ENSG00000266017	MIR4477B	microRNA 4477b
chr9	63705614	63706063	450	*	Distal Intergenic	9	63819574	63819654	81	1	100616194	ENST00000581659.1	-113511	ENSG00000266017	MIR4477B	microRNA 4477b
chr9	63709237	63709650	414	*	Distal Intergenic	9	63819574	63819654	81	1	100616194	ENST00000581659.1	-109924	ENSG00000266017	MIR4477B	microRNA 4477b
chr9	63775019	63775343	325	*	Exon (ENST00000422476.2/ENST00000422476.2, exon 1 of 1)	9	63819574	63819654	81	1	100616194	ENST00000581659.1	-44231	ENSG00000266017	MIR4477B	microRNA 4477b
chr9	63781498	63782127	630	*	Distal Intergenic	9	63819574	63819654	81	1	100616194	ENST00000581659.1	-37447	ENSG00000266017	MIR4477B	microRNA 4477b
chr9	63784478	63784899	422	*	Distal Intergenic	9	63819574	63819654	81	1	100616194	ENST00000581659.1	-34675	ENSG00000266017	MIR4477B	microRNA 4477b
chr9	63812824	63813898	1075	*	Exon (ENST00000384547.1/ENST00000384547.1, exon 1 of 1)	9	63819574	63819654	81	1	100616194	ENST00000581659.1	-5676	ENSG00000266017	MIR4477B	microRNA 4477b
chr9	63812824	63813898	1075	*	Exon (ENST00000384547.1/ENST00000384547.1, exon 1 of 1)	9	63819574	63819654	81	1	100616194	ENST00000581659.1	-5676	ENSG00000266017	MIR4477B	microRNA 4477b
chr9	63815012	63815666	655	*	Distal Intergenic	9	63819574	63819654	81	1	100616194	ENST00000581659.1	-3908	ENSG00000266017	MIR4477B	microRNA 4477b
chr9	63816680	63817047	368	*	Promoter (2-3kb)	9	63819574	63819654	81	1	100616194	ENST00000581659.1	-2527	ENSG00000266017	MIR4477B	microRNA 4477b
chr9	63817638	63818504	867	*	Promoter (1-2kb)	9	63819574	63819654	81	1	100616194	ENST00000581659.1	-1070	ENSG00000266017	MIR4477B	microRNA 4477b
chr9	63859729	63860385	657	*	Promoter (<=1kb)	9	63832127	63859641	27515	2	642236	ENST00000376334.3	-88		FRG1JP	FSHD region gene 1 family member J, pseudogene
chr9	63876095	63876662	568	*	Distal Intergenic	9	63832127	63859641	27515	2	642236	ENST00000376334.3	-16454		FRG1JP	FSHD region gene 1 family member J, pseudogene
chr9	64016804	64017304	501	*	Promoter (<=1kb)	9	64016950	64061612	44663	1	644316	ENST00000680973.1	0	ENSG00000288690	FLJ43315	asparagine synthetase pseudogene
chr9	64020745	64021579	835	*	Intron (ENST00000680973.1/644316, intron 1 of 6)	9	64017002	64060410	43409	1	644316	ENST00000688806.1	3743	ENSG00000288690	FLJ43315	asparagine synthetase pseudogene
chr9	64020745	64021579	835	*	Intron (ENST00000680973.1/644316, intron 1 of 6)	9	64017002	64060410	43409	1	644316	ENST00000688806.1	3743	ENSG00000288690	FLJ43315	asparagine synthetase pseudogene
chr9	64067240	64067712	473	*	Distal Intergenic	9	64054497	64060381	5885	1	644316	ENST00000680304.1	12743	ENSG00000288690	FLJ43315	asparagine synthetase pseudogene
chr9	64071315	64072308	994	*	Exon (ENST00000681667.2/ENST00000681667.2, exon 1 of 16)	9	64054497	64060381	5885	1	644316	ENST00000680304.1	16818	ENSG00000288690	FLJ43315	asparagine synthetase pseudogene
chr9	64071315	64072308	994	*	Exon (ENST00000681667.2/ENST00000681667.2, exon 1 of 16)	9	64054497	64060381	5885	1	644316	ENST00000680304.1	16818	ENSG00000288690	FLJ43315	asparagine synthetase pseudogene
chr9	64101029	64101452	424	*	Intron (ENST00000681667.2/ENST00000681667.2, intron 9 of 15)	9	64054497	64060381	5885	1	644316	ENST00000680304.1	46532	ENSG00000288690	FLJ43315	asparagine synthetase pseudogene
chr9	64367813	64369353	1541	*	Promoter (<=1kb)	9	64369394	64412691	43298	1	110006327	ENST00000357336.4	-41		ANKRD20A4-ANKRD20A20P	ANKRD20A4-ANKRD20A20P readthrough
chr9	64367813	64369353	1541	*	Promoter (<=1kb)	9	64369394	64412691	43298	1	110006327	ENST00000357336.4	-41		ANKRD20A4-ANKRD20A20P	ANKRD20A4-ANKRD20A20P readthrough
chr9	64367813	64369353	1541	*	Promoter (<=1kb)	9	64369394	64412691	43298	1	110006327	ENST00000357336.4	-41		ANKRD20A4-ANKRD20A20P	ANKRD20A4-ANKRD20A20P readthrough
chr9	64369673	64370055	383	*	Promoter (<=1kb)	9	64369675	64438574	68900	1	110006327	ENST00000697282.1	0		ANKRD20A4-ANKRD20A20P	ANKRD20A4-ANKRD20A20P readthrough
chr9	64488457	64488878	422	*	Exon (ENST00000456472.1/ENST00000456472.1, exon 1 of 1)	9	64465993	64469037	3045	1	110006327	ENST00000697290.1	22464		ANKRD20A4-ANKRD20A20P	ANKRD20A4-ANKRD20A20P readthrough
chr9	64600943	64601539	597	*	Distal Intergenic	9	64637845	64652556	14712	1	101929583	ENST00000322495.4	-36306	ENSG00000184906	LOC101929583	methylenetetrahydrofolate dehydrogenase (NADP+ dependent) 1 like pseudogene
chr9	64712011	64712570	560	*	Distal Intergenic	9	64640639	64643300	2662	1	101929583	ENST00000452436.3	71372	ENSG00000184906	LOC101929583	methylenetetrahydrofolate dehydrogenase (NADP+ dependent) 1 like pseudogene
chr9	64716273	64716678	406	*	Distal Intergenic	9	64640639	64643300	2662	1	101929583	ENST00000452436.3	75634	ENSG00000184906	LOC101929583	methylenetetrahydrofolate dehydrogenase (NADP+ dependent) 1 like pseudogene
chr9	64772843	64773289	447	*	Distal Intergenic	9	64878790	64889063	10274	2	100132154	ENST00000438758.1	115774		LOC100132154	ankyrin repeat domain 30B pseudogene
chr9	64773652	64775245	1594	*	Distal Intergenic	9	64878790	64889063	10274	2	100132154	ENST00000438758.1	113818		LOC100132154	ankyrin repeat domain 30B pseudogene
chr9	64773652	64775245	1594	*	Distal Intergenic	9	64878790	64889063	10274	2	100132154	ENST00000438758.1	113818		LOC100132154	ankyrin repeat domain 30B pseudogene
chr9	64773652	64775245	1594	*	Distal Intergenic	9	64878790	64889063	10274	2	100132154	ENST00000438758.1	113818		LOC100132154	ankyrin repeat domain 30B pseudogene
chr9	64773652	64775245	1594	*	Distal Intergenic	9	64878790	64889063	10274	2	100132154	ENST00000438758.1	113818		LOC100132154	ankyrin repeat domain 30B pseudogene
chr9	64888385	64889301	917	*	Promoter (<=1kb)	9	64878790	64889063	10274	2	100132154	ENST00000438758.1	0		LOC100132154	ankyrin repeat domain 30B pseudogene
chr9	64888385	64889301	917	*	Promoter (<=1kb)	9	64878790	64889063	10274	2	100132154	ENST00000438758.1	0		LOC100132154	ankyrin repeat domain 30B pseudogene
chr9	64925822	64926160	339	*	Distal Intergenic	9	64878790	64889063	10274	2	100132154	ENST00000438758.1	-36759		LOC100132154	ankyrin repeat domain 30B pseudogene
chr9	65199406	65199725	320	*	Distal Intergenic	9	65219987	65230861	10875	2	112268045	ENST00000588215.1	31136		LOC112268045	uncharacterized LOC112268045
chr9	65202060	65202952	893	*	Distal Intergenic	9	65219987	65230861	10875	2	112268045	ENST00000588215.1	27909		LOC112268045	uncharacterized LOC112268045
chr9	65202060	65202952	893	*	Distal Intergenic	9	65219987	65230861	10875	2	112268045	ENST00000588215.1	27909		LOC112268045	uncharacterized LOC112268045
chr9	65282889	65284250	1362	*	Promoter (<=1kb)	9	65282101	65285209	3109	2	653427	ENST00000377420.1	959	ENSG00000204779	FOXD4L5	forkhead box D4 like 5
chr9	65282889	65284250	1362	*	Promoter (<=1kb)	9	65282101	65285209	3109	2	653427	ENST00000377420.1	959	ENSG00000204779	FOXD4L5	forkhead box D4 like 5
chr9	65282889	65284250	1362	*	Promoter (<=1kb)	9	65282101	65285209	3109	2	653427	ENST00000377420.1	959	ENSG00000204779	FOXD4L5	forkhead box D4 like 5
chr9	65385281	65385992	712	*	Exon (ENST00000655595.1/ENST00000655595.1, exon 1 of 2)	9	65282101	65285209	3109	2	653427	ENST00000377420.1	-100072	ENSG00000204779	FOXD4L5	forkhead box D4 like 5
chr9	65395079	65395495	417	*	Intron (ENST00000655595.1/ENST00000655595.1, intron 1 of 1)	9	65282101	65285209	3109	2	653427	ENST00000377420.1	-109870	ENSG00000204779	FOXD4L5	forkhead box D4 like 5
chr9	65434192	65434607	416	*	Distal Intergenic	9	65282101	65285209	3109	2	653427	ENST00000377420.1	-148983	ENSG00000204779	FOXD4L5	forkhead box D4 like 5
chr9	65565398	65566502	1105	*	Distal Intergenic	9	65668805	65681662	12858	1	220869	ENST00000441808.5	-102303	ENSG00000147996	ZNG1E	Zn regulated GTPase metalloprotein activator 1E
chr9	65565398	65566502	1105	*	Distal Intergenic	9	65668805	65681662	12858	1	220869	ENST00000441808.5	-102303	ENSG00000147996	ZNG1E	Zn regulated GTPase metalloprotein activator 1E
chr9	65581859	65582258	400	*	Distal Intergenic	9	65668805	65681662	12858	1	220869	ENST00000441808.5	-86547	ENSG00000147996	ZNG1E	Zn regulated GTPase metalloprotein activator 1E
chr9	65714987	65715423	437	*	Intron (ENST00000377392.9/220869, intron 12 of 16)	9	65719385	65733994	14610	1	220869	ENST00000461932.5	-3962	ENSG00000147996	ZNG1E	Zn regulated GTPase metalloprotein activator 1E
chr9	65737005	65738655	1651	*	Promoter (<=1kb)	9	65737146	65738396	1251	1	349334	ENST00000377413.3	0	ENSG00000184659	FOXD4L4	forkhead box D4 like 4
chr9	65737005	65738655	1651	*	Promoter (<=1kb)	9	65737146	65738396	1251	1	349334	ENST00000377413.3	0	ENSG00000184659	FOXD4L4	forkhead box D4 like 4
chr9	65737005	65738655	1651	*	Promoter (<=1kb)	9	65737146	65738396	1251	1	349334	ENST00000377413.3	0	ENSG00000184659	FOXD4L4	forkhead box D4 like 4
chr9	65763184	65763512	329	*	Distal Intergenic	9	65737146	65738396	1251	1	349334	ENST00000377413.3	26038	ENSG00000184659	FOXD4L4	forkhead box D4 like 4
chr9	65819463	65820474	1012	*	Promoter (1-2kb)	9	65816932	65817472	541	2	107987070	ENST00000478218.1	-1991
chr9	65819463	65820474	1012	*	Promoter (1-2kb)	9	65816932	65817472	541	2	107987070	ENST00000478218.1	-1991
chr9	65819463	65820474	1012	*	Promoter (1-2kb)	9	65816932	65817472	541	2	107987070	ENST00000478218.1	-1991
chr9	65914904	65915278	375	*	Distal Intergenic	9	65878766	65894790	16025	1	112267859	ENST00000624547.1	36138	ENSG00000279688	LOC112267859	putative aquaporin-7-like protein 3
chr9	66027439	66027826	388	*	Exon (ENST00000613576.1/ENST00000613576.1, exon 1 of 1)	9	66049896	66050845	950	2	105379252	ENST00000659401.1	23019	ENSG00000274628	LOC105379252	family with sequence similarity 95 member B1-like
chr9	66029868	66030194	327	*	Exon (ENST00000618497.1/ENST00000618497.1, exon 1 of 1)	9	66049896	66050845	950	2	105379252	ENST00000659401.1	20651	ENSG00000274628	LOC105379252	family with sequence similarity 95 member B1-like
chr9	66152461	66154677	2217	*	Promoter (<=1kb)	9	66083960	66152966	69007	2	441425	ENST00000697243.1	0	ENSG00000276203	ANKRD20A3P	ankyrin repeat domain 20 family member A3, pseudogene
chr9	66152461	66154677	2217	*	Promoter (<=1kb)	9	66083960	66152966	69007	2	441425	ENST00000697243.1	0	ENSG00000276203	ANKRD20A3P	ankyrin repeat domain 20 family member A3, pseudogene
chr9	66152461	66154677	2217	*	Promoter (<=1kb)	9	66083960	66152966	69007	2	441425	ENST00000697243.1	0	ENSG00000276203	ANKRD20A3P	ankyrin repeat domain 20 family member A3, pseudogene
chr9	66152461	66154677	2217	*	Promoter (<=1kb)	9	66083960	66152966	69007	2	441425	ENST00000697243.1	0	ENSG00000276203	ANKRD20A3P	ankyrin repeat domain 20 family member A3, pseudogene
chr9	66198425	66198773	349	*	Distal Intergenic	9	66113053	66179474	66422	2	642929	ENST00000621949.2	-18951		LOC642929	general transcription factor II, i pseudogene
chr9	66263582	66265175	1594	*	Distal Intergenic	9	66113053	66179474	66422	2	642929	ENST00000621949.2	-84108		LOC642929	general transcription factor II, i pseudogene
chr9	66263582	66265175	1594	*	Distal Intergenic	9	66113053	66179474	66422	2	642929	ENST00000621949.2	-84108		LOC642929	general transcription factor II, i pseudogene
chr9	66263582	66265175	1594	*	Distal Intergenic	9	66113053	66179474	66422	2	642929	ENST00000621949.2	-84108		LOC642929	general transcription factor II, i pseudogene
chr9	66265706	66266535	830	*	Distal Intergenic	9	66113053	66179474	66422	2	642929	ENST00000621949.2	-86232		LOC642929	general transcription factor II, i pseudogene
chr9	66267739	66268195	457	*	Distal Intergenic	9	66113053	66179474	66422	2	642929	ENST00000621949.2	-88265		LOC642929	general transcription factor II, i pseudogene
chr9	66268819	66270280	1462	*	Distal Intergenic	9	66113053	66179474	66422	2	642929	ENST00000621949.2	-89345		LOC642929	general transcription factor II, i pseudogene
chr9	66268819	66270280	1462	*	Distal Intergenic	9	66113053	66179474	66422	2	642929	ENST00000621949.2	-89345		LOC642929	general transcription factor II, i pseudogene
chr9	66268819	66270280	1462	*	Distal Intergenic	9	66113053	66179474	66422	2	642929	ENST00000621949.2	-89345		LOC642929	general transcription factor II, i pseudogene
chr9	66277628	66278022	395	*	Distal Intergenic	9	66113053	66179474	66422	2	642929	ENST00000621949.2	-98154		LOC642929	general transcription factor II, i pseudogene
chr9	66610746	66611064	319	*	Distal Intergenic	9	66856426	66919359	62934	1	26149	ENST00000619925.4	-245362	ENSG00000274349	ZNF658	zinc finger protein 658
chr9	66700295	66700632	338	*	Distal Intergenic	9	66856426	66919359	62934	1	26149	ENST00000619925.4	-155794	ENSG00000274349	ZNF658	zinc finger protein 658
chr9	66704346	66705151	806	*	Distal Intergenic	9	66856426	66919359	62934	1	26149	ENST00000619925.4	-151275	ENSG00000274349	ZNF658	zinc finger protein 658
chr9	66704346	66705151	806	*	Distal Intergenic	9	66856426	66919359	62934	1	26149	ENST00000619925.4	-151275	ENSG00000274349	ZNF658	zinc finger protein 658
chr9	66831207	66831827	621	*	Distal Intergenic	9	66856426	66919359	62934	1	26149	ENST00000619925.4	-24599	ENSG00000274349	ZNF658	zinc finger protein 658
chr9	66836056	66836952	897	*	Distal Intergenic	9	66856426	66919359	62934	1	26149	ENST00000619925.4	-19474	ENSG00000274349	ZNF658	zinc finger protein 658
chr9	66836056	66836952	897	*	Distal Intergenic	9	66856426	66919359	62934	1	26149	ENST00000619925.4	-19474	ENSG00000274349	ZNF658	zinc finger protein 658
chr9	66838359	66838749	391	*	Distal Intergenic	9	66856426	66919359	62934	1	26149	ENST00000619925.4	-17677	ENSG00000274349	ZNF658	zinc finger protein 658
chr9	66932913	66933267	355	*	Distal Intergenic	9	66900813	66908734	7922	1	26149	ENST00000619435.1	32100	ENSG00000274349	ZNF658	zinc finger protein 658
chr9	67058942	67059453	512	*	Promoter (<=1kb)	9	67059560	67293468	233909	1	643827	ENST00000617175.1	-107		CNTNAP3P2	CNTNAP3 pseudogene 2
chr9	67234048	67234545	498	*	Exon (ENST00000617175.1/643827, exon 13 of 24)	9	67059560	67293468	233909	1	643827	ENST00000617175.1	174488		CNTNAP3P2	CNTNAP3 pseudogene 2
chr9	67288277	67288709	433	*	Exon (ENST00000617175.1/643827, exon 22 of 24)	9	67512034	67515393	3360	2	105379452	ENST00000616196.1	226684		LOC105379452	uncharacterized LOC105379452
chr9	67292230	67292563	334	*	Intron (ENST00000617175.1/643827, intron 23 of 23)	9	67512034	67515393	3360	2	105379452	ENST00000616196.1	222830		LOC105379452	uncharacterized LOC105379452
chr9	67324684	67325061	378	*	Distal Intergenic	9	67512034	67515393	3360	2	105379452	ENST00000616196.1	190332		LOC105379452	uncharacterized LOC105379452
chr9	67362671	67363010	340	*	Distal Intergenic	9	67512034	67515393	3360	2	105379452	ENST00000616196.1	152383		LOC105379452	uncharacterized LOC105379452
chr9	67382769	67383108	340	*	Distal Intergenic	9	67512034	67515393	3360	2	105379452	ENST00000616196.1	132285		LOC105379452	uncharacterized LOC105379452
chr9	67530645	67531226	582	*	Distal Intergenic	9	67512034	67515393	3360	2	105379452	ENST00000616196.1	-15252		LOC105379452	uncharacterized LOC105379452
chr9	67688645	67689806	1162	*	Distal Intergenic	9	67717411	67719178	1768	2	100131997	ENST00000418795.3	29372	ENSG00000274026	FAM27E3	family with sequence similarity 27 member E3
chr9	67688645	67689806	1162	*	Distal Intergenic	9	67717411	67719178	1768	2	100131997	ENST00000418795.3	29372	ENSG00000274026	FAM27E3	family with sequence similarity 27 member E3
chr9	67705594	67705958	365	*	Distal Intergenic	9	67717411	67719178	1768	2	100131997	ENST00000418795.3	13220	ENSG00000274026	FAM27E3	family with sequence similarity 27 member E3
chr9	67711396	67711818	423	*	Distal Intergenic	9	67717411	67719178	1768	2	100131997	ENST00000418795.3	7360	ENSG00000274026	FAM27E3	family with sequence similarity 27 member E3
chr9	67714346	67714811	466	*	Distal Intergenic	9	67717411	67719178	1768	2	100131997	ENST00000418795.3	4367	ENSG00000274026	FAM27E3	family with sequence similarity 27 member E3
chr9	67723765	67724500	736	*	Distal Intergenic	9	67717411	67719178	1768	2	100131997	ENST00000418795.3	-4587	ENSG00000274026	FAM27E3	family with sequence similarity 27 member E3
chr9	67775347	67775730	384	*	Distal Intergenic	9	67717411	67719178	1768	2	100131997	ENST00000418795.3	-56169	ENSG00000274026	FAM27E3	family with sequence similarity 27 member E3
chr9	67798687	67799130	444	*	Distal Intergenic	9	67832765	67897713	64949	1	101928608	ENST00000652170.1	-33635		LOC101928608	uncharacterized LOC101928608
chr9	67858238	67858747	510	*	Promoter (<=1kb)	9	67858931	67902394	43464	1	84210	ENST00000562196.6	-184	ENSG00000260691	ANKRD20A1	ankyrin repeat domain 20 family member A1
chr9	68302853	68304433	1581	*	Promoter (<=1kb)	9	68302867	68305084	2218	1	286380	ENST00000342833.4	0	ENSG00000187559	FOXD4L3	forkhead box D4 like 3
chr9	68302853	68304433	1581	*	Promoter (<=1kb)	9	68302867	68305084	2218	1	286380	ENST00000342833.4	0	ENSG00000187559	FOXD4L3	forkhead box D4 like 3
chr9	68302853	68304433	1581	*	Promoter (<=1kb)	9	68302867	68305084	2218	1	286380	ENST00000342833.4	0	ENSG00000187559	FOXD4L3	forkhead box D4 like 3
chr9	68307183	68308037	855	*	Promoter (<=1kb)	9	68306528	68330436	23909	1	101929800	ENST00000603200.5	655		LOC101929800	uncharacterized LOC101929800
chr9	68323879	68324903	1025	*	Promoter (<=1kb)	9	68323607	68330626	7020	1	101929800	ENST00000414223.4	272		LOC101929800	uncharacterized LOC101929800
chr9	68356658	68357647	990	*	Promoter (<=1kb)	9	68356899	68466555	109657	1	5239	ENST00000396392.5	0	ENSG00000154330	PGM5	phosphoglucomutase 5
chr9	68356658	68357647	990	*	Promoter (<=1kb)	9	68356899	68466555	109657	1	5239	ENST00000396392.5	0	ENSG00000154330	PGM5	phosphoglucomutase 5
chr9	68479616	68480059	444	*	Intron (ENST00000396396.6/5239, intron 8 of 10)	9	68464521	68499285	34765	1	5239	ENST00000472639.1	15095	ENSG00000154330	PGM5	phosphoglucomutase 5
chr9	68616900	68617569	670	*	Intron (ENST00000413269.3/105376072, intron 2 of 4)	9	68543527	68546678	3152	2	101927015	ENST00000446290.3	-70222		LINC01506	long intergenic non-protein coding RNA 1506
chr9	68704717	68706052	1336	*	Promoter (<=1kb)	9	68705240	69009176	303937	1	8395	ENST00000265382.8	0	ENSG00000107242	PIP5K1B	phosphatidylinositol-4-phosphate 5-kinase type 1 beta
chr9	68704717	68706052	1336	*	Promoter (<=1kb)	9	68705240	69009176	303937	1	8395	ENST00000265382.8	0	ENSG00000107242	PIP5K1B	phosphatidylinositol-4-phosphate 5-kinase type 1 beta
chr9	68704717	68706052	1336	*	Promoter (<=1kb)	9	68705240	69009176	303937	1	8395	ENST00000265382.8	0	ENSG00000107242	PIP5K1B	phosphatidylinositol-4-phosphate 5-kinase type 1 beta
chr9	68780096	68780460	365	*	Promoter (<=1kb)	9	68780065	68785566	5502	1	116224	ENST00000394264.7	31	ENSG00000187866	PABIR1	PP2A Aalpha (PPP2R1A) and B55A (PPP2R2A) interacting phosphatase regulator 1
chr9	68960810	68961272	463	*	Intron (ENST00000265382.8/8395, intron 14 of 15)	9	68956994	68975843	18850	2	101927069	ENST00000701494.1	14571		LOC101927069	uncharacterized LOC101927069
chr9	69035649	69036195	547	*	Promoter (<=1kb)	9	69035747	69120427	84681	1	2395	ENST00000642330.1	0	ENSG00000165060	FXN	frataxin
chr9	69121148	69122391	1244	*	Promoter (<=1kb)	9	69121264	69212572	91309	1	9414	ENST00000643713.1	0	ENSG00000119139	TJP2	tight junction protein 2
chr9	69121148	69122391	1244	*	Promoter (<=1kb)	9	69121264	69212572	91309	1	9414	ENST00000643713.1	0	ENSG00000119139	TJP2	tight junction protein 2
chr9	69121148	69122391	1244	*	Promoter (<=1kb)	9	69121264	69212572	91309	1	9414	ENST00000643713.1	0	ENSG00000119139	TJP2	tight junction protein 2
chr9	69156496	69156888	393	*	Intron (ENST00000643352.1/9414, intron 6 of 23)	9	69151646	69218539	66894	1	9414	ENST00000377259.5	4850	ENSG00000119139	TJP2	tight junction protein 2
chr9	69173753	69174296	544	*	Promoter (<=1kb)	9	69174277	69255201	80925	1	9414	ENST00000348208.9	0	ENSG00000119139	TJP2	tight junction protein 2
chr9	69220996	69221547	552	*	Promoter (<=1kb)	9	69221272	69255134	33863	1	9414	ENST00000650460.1	0	ENSG00000119139	TJP2	tight junction protein 2
chr9	69324575	69325890	1316	*	Promoter (<=1kb)	9	69324586	69392439	67854	1	9413	ENST00000377216.4	0	ENSG00000135063	ENTREP1	endosomal transmembrane epsin interactor 1
chr9	69324575	69325890	1316	*	Promoter (<=1kb)	9	69324586	69392439	67854	1	9413	ENST00000377216.4	0	ENSG00000135063	ENTREP1	endosomal transmembrane epsin interactor 1
chr9	69324575	69325890	1316	*	Promoter (<=1kb)	9	69324586	69392439	67854	1	9413	ENST00000377216.4	0	ENSG00000135063	ENTREP1	endosomal transmembrane epsin interactor 1
chr9	69477172	69477537	366	*	Intron (ENST00000429567.2/ENST00000429567.2, intron 2 of 2)	9	69456279	69467948	11670	2	320	ENST00000470082.2	-9224	ENSG00000107282	APBA1	amyloid beta precursor protein binding family A member 1
chr9	69506117	69506486	370	*	Intron (ENST00000265381.7/320, intron 2 of 12)	9	69427532	69495534	68003	2	320	ENST00000699288.1	-10583	ENSG00000107282	APBA1	amyloid beta precursor protein binding family A member 1
chr9	69515992	69517161	1170	*	Exon (ENST00000265381.7/320, exon 2 of 13)	9	69427532	69495534	68003	2	320	ENST00000699288.1	-20458	ENSG00000107282	APBA1	amyloid beta precursor protein binding family A member 1
chr9	69515992	69517161	1170	*	Exon (ENST00000265381.7/320, exon 2 of 13)	9	69427532	69495534	68003	2	320	ENST00000699288.1	-20458	ENSG00000107282	APBA1	amyloid beta precursor protein binding family A member 1
chr9	69656852	69657186	335	*	Intron (ENST00000265381.7/320, intron 1 of 12)	9	69427532	69672371	244840	2	320	ENST00000265381.7	15185	ENSG00000107282	APBA1	amyloid beta precursor protein binding family A member 1
chr9	69671867	69673519	1653	*	Promoter (<=1kb)	9	69427532	69672371	244840	2	320	ENST00000265381.7	0	ENSG00000107282	APBA1	amyloid beta precursor protein binding family A member 1
chr9	69671867	69673519	1653	*	Promoter (<=1kb)	9	69427532	69672371	244840	2	320	ENST00000265381.7	0	ENSG00000107282	APBA1	amyloid beta precursor protein binding family A member 1
chr9	69759606	69760096	491	*	Promoter (<=1kb)	9	69709522	69759941	50420	2	375743	ENST00000377200.9	0	ENSG00000188647	PTAR1	protein prenyltransferase alpha subunit repeat containing 1
chr9	69761121	69761456	336	*	Promoter (1-2kb)	9	69709525	69760011	50487	2	375743	ENST00000340434.5	-1110	ENSG00000188647	PTAR1	protein prenyltransferase alpha subunit repeat containing 1
chr9	70043605	70044877	1273	*	Promoter (<=1kb)	9	70043848	70226972	183125	1	256691	ENST00000377182.5	0	ENSG00000165072	MAMDC2	MAM domain containing 2
chr9	70043605	70044877	1273	*	Promoter (<=1kb)	9	70043848	70226972	183125	1	256691	ENST00000377182.5	0	ENSG00000165072	MAMDC2	MAM domain containing 2
chr9	70204496	70205089	594	*	Intron (ENST00000377182.5/256691, intron 11 of 13)	9	70194058	70229311	35254	2	100507299	ENST00000664022.1	24222		SMC5-DT	SMC5 divergent transcript
chr9	70258452	70258816	365	*	Promoter (<=1kb)	9	70228993	70258810	29818	2	100507299	ENST00000685052.1	0		SMC5-DT	SMC5 divergent transcript
chr9	70412409	70412911	503	*	Promoter (1-2kb)	9	70384604	70414657	30054	2	687	ENST00000377126.4	1746	ENSG00000119138	KLF9	KLF transcription factor 9
chr9	70418966	70419696	731	*	Distal Intergenic	9	70384604	70414657	30054	2	687	ENST00000377126.4	-4309	ENSG00000119138	KLF9	KLF transcription factor 9
chr9	70480644	70480970	327	*	Distal Intergenic	9	70384604	70414657	30054	2	687	ENST00000377126.4	-65987	ENSG00000119138	KLF9	KLF transcription factor 9
chr9	70537069	70537475	407	*	Exon (ENST00000677713.2/80036, exon 26 of 26)	9	70384604	70414657	30054	2	687	ENST00000377126.4	-122412	ENSG00000119138	KLF9	KLF transcription factor 9
chr9	71369471	71369811	341	*	Intron (ENST00000357533.6/80036, intron 1 of 24)	9	70535944	71446835	910892	2	80036	ENST00000357533.6	77024	ENSG00000083067	TRPM3	transient receptor potential cation channel subfamily M member 3
chr9	71446658	71447245	588	*	Promoter (<=1kb)	9	70535944	71446835	910892	2	80036	ENST00000357533.6	0	ENSG00000083067	TRPM3	transient receptor potential cation channel subfamily M member 3
chr9	71633319	71633651	333	*	Distal Intergenic	9	71683571	71687428	3858	2	23670	ENST00000538669.1	53777	ENSG00000135048	CEMIP2	cell migration inducing hyaluronidase 2
chr9	71768680	71769669	990	*	Promoter (<=1kb)	9	71750001	71768513	18513	2	23670	ENST00000543165.1	-167	ENSG00000135048	CEMIP2	cell migration inducing hyaluronidase 2
chr9	71768680	71769669	990	*	Promoter (<=1kb)	9	71750001	71768513	18513	2	23670	ENST00000543165.1	-167	ENSG00000135048	CEMIP2	cell migration inducing hyaluronidase 2
chr9	71768680	71769669	990	*	Promoter (<=1kb)	9	71750001	71768513	18513	2	23670	ENST00000543165.1	-167	ENSG00000135048	CEMIP2	cell migration inducing hyaluronidase 2
chr9	71811726	71812043	318	*	Intron (ENST00000545719.1/23670, intron 2 of 2)	9	71750319	71816690	66372	2	23670	ENST00000545719.1	4647	ENSG00000135048	CEMIP2	cell migration inducing hyaluronidase 2
chr9	71910419	71911108	690	*	Promoter (<=1kb)	9	71862452	71910931	48480	2	51104	ENST00000377041.6	0	ENSG00000107362	ABHD17B	abhydrolase domain containing 17B, depalmitoylase
chr9	71910419	71911108	690	*	Promoter (<=1kb)	9	71862452	71910931	48480	2	51104	ENST00000377041.6	0	ENSG00000107362	ABHD17B	abhydrolase domain containing 17B, depalmitoylase
chr9	71963378	71963791	414	*	Intron (ENST00000479413.1/138241, intron 1 of 2)	9	71911802	71972843	61042	1	138241	ENST00000377027.1	51576	ENSG00000155621	C9orf85	chromosome 9 open reading frame 85
chr9	72149337	72149943	607	*	Promoter (<=1kb)	9	72149351	72252223	102873	1	9615	ENST00000238018.8	0	ENSG00000119125	GDA	guanine deaminase
chr9	72364158	72364976	819	*	Promoter (<=1kb)	9	72351425	72364592	13168	2	7763	ENST00000237937.7	0	ENSG00000107372	ZFAND5	zinc finger AN1-type containing 5
chr9	72364158	72364976	819	*	Promoter (<=1kb)	9	72351425	72364592	13168	2	7763	ENST00000237937.7	0	ENSG00000107372	ZFAND5	zinc finger AN1-type containing 5
chr9	72440049	72440374	326	*	Distal Intergenic	9	72354458	72365235	10778	2	7763	ENST00000376960.8	-74814	ENSG00000107372	ZFAND5	zinc finger AN1-type containing 5
chr9	72480087	72480794	708	*	Distal Intergenic	9	72521608	72627969	106362	1	117531	ENST00000643676.1	-40814	ENSG00000165091	TMC1	transmembrane channel like 1
chr9	72806001	72807181	1181	*	Promoter (1-2kb)	9	72808883	72830519	21637	1	117531	ENST00000469455.1	-1702	ENSG00000165091	TMC1	transmembrane channel like 1
chr9	72806001	72807181	1181	*	Promoter (1-2kb)	9	72808883	72830519	21637	1	117531	ENST00000469455.1	-1702	ENSG00000165091	TMC1	transmembrane channel like 1
chr9	72806001	72807181	1181	*	Promoter (1-2kb)	9	72808883	72830519	21637	1	117531	ENST00000469455.1	-1702	ENSG00000165091	TMC1	transmembrane channel like 1
chr9	72840065	72842294	2230	*	Distal Intergenic	9	72871742	72873156	1415	2	101927258	ENST00000653947.1	30862	ENSG00000236849	LINC01474	long intergenic non-protein coding RNA 1474
chr9	72840065	72842294	2230	*	Distal Intergenic	9	72871742	72873156	1415	2	101927258	ENST00000653947.1	30862	ENSG00000236849	LINC01474	long intergenic non-protein coding RNA 1474
chr9	72850902	72851633	732	*	Distal Intergenic	9	72871742	72873156	1415	2	101927258	ENST00000653947.1	21523	ENSG00000236849	LINC01474	long intergenic non-protein coding RNA 1474
chr9	72850902	72851633	732	*	Distal Intergenic	9	72871742	72873156	1415	2	101927258	ENST00000653947.1	21523	ENSG00000236849	LINC01474	long intergenic non-protein coding RNA 1474
chr9	74196810	74197481	672	*	Distal Intergenic	9	74371335	74373048	1714	1	101927358	ENST00000669866.1	-173854	ENSG00000227809	LOC101927358	uncharacterized LOC101927358
chr9	74275817	74276538	722	*	Distal Intergenic	9	74371335	74373048	1714	1	101927358	ENST00000669866.1	-94797	ENSG00000227809	LOC101927358	uncharacterized LOC101927358
chr9	74498279	74498957	679	*	Promoter (<=1kb)	9	74485551	74499127	13577	2	103752585	ENST00000417576.2	170		RORB-AS1	RORB antisense RNA 1
chr9	74498279	74498957	679	*	Promoter (<=1kb)	9	74485551	74499127	13577	2	103752585	ENST00000417576.2	170		RORB-AS1	RORB antisense RNA 1
chr9	74852511	74853419	909	*	Intron (ENST00000361255.7/140803, intron 3 of 38)	9	74820232	74834057	13826	2	140803	ENST00000483186.1	-18454	ENSG00000119121	TRPM6	transient receptor potential cation channel subfamily M member 6
chr9	74852511	74853419	909	*	Intron (ENST00000361255.7/140803, intron 3 of 38)	9	74820232	74834057	13826	2	140803	ENST00000483186.1	-18454	ENSG00000119121	TRPM6	transient receptor potential cation channel subfamily M member 6
chr9	74909145	74909466	322	*	Distal Intergenic	9	74826757	74888094	61338	2	140803	ENST00000359047.2	-21051	ENSG00000119121	TRPM6	transient receptor potential cation channel subfamily M member 6
chr9	74952164	74953009	846	*	Promoter (<=1kb)	9	74952968	74996293	43326	1	101927380	ENST00000455609.1	0		CARNMT1-AS1	CARNMT1 antisense RNA 1
chr9	74952164	74953009	846	*	Promoter (<=1kb)	9	74952968	74996293	43326	1	101927380	ENST00000455609.1	0		CARNMT1-AS1	CARNMT1 antisense RNA 1
chr9	75027656	75028423	768	*	Promoter (<=1kb)	9	74980790	75028293	47504	2	138199	ENST00000376834.8	0	ENSG00000156017	CARNMT1	carnosine N-methyltransferase 1
chr9	75087880	75088279	400	*	Promoter (<=1kb)	9	75060573	75088190	27618	2	54981	ENST00000376811.5	0	ENSG00000106733	NMRK1	nicotinamide riboside kinase 1
chr9	75162328	75162694	367	*	Distal Intergenic	9	75088514	75147265	58752	1	26578	ENST00000346234.7	73814	ENSG00000134996	OSTF1	osteoclast stimulating factor 1
chr9	75891006	75891320	315	*	Promoter (<=1kb)	9	75890705	76195889	305185	1	5125	ENST00000376752.8	301	ENSG00000099139	PCSK5	proprotein convertase subtilisin/kexin type 5
chr9	76042993	76043328	336	*	Intron (ENST00000545128.5/5125, intron 5 of 36)	9	76095977	76358970	262994	1	5125	ENST00000424854.6	-52649	ENSG00000099139	PCSK5	proprotein convertase subtilisin/kexin type 5
chr9	76046299	76046782	484	*	Intron (ENST00000545128.5/5125, intron 5 of 36)	9	76095977	76358970	262994	1	5125	ENST00000424854.6	-49195	ENSG00000099139	PCSK5	proprotein convertase subtilisin/kexin type 5
chr9	76063926	76064875	950	*	Intron (ENST00000545128.5/5125, intron 5 of 36)	9	76095977	76358970	262994	1	5125	ENST00000424854.6	-31102	ENSG00000099139	PCSK5	proprotein convertase subtilisin/kexin type 5
chr9	76063926	76064875	950	*	Intron (ENST00000545128.5/5125, intron 5 of 36)	9	76095977	76358970	262994	1	5125	ENST00000424854.6	-31102	ENSG00000099139	PCSK5	proprotein convertase subtilisin/kexin type 5
chr9	76063926	76064875	950	*	Intron (ENST00000545128.5/5125, intron 5 of 36)	9	76095977	76358970	262994	1	5125	ENST00000424854.6	-31102	ENSG00000099139	PCSK5	proprotein convertase subtilisin/kexin type 5
chr9	76393957	76394600	644	*	Promoter (<=1kb)	9	76385526	76394426	8901	2	55312	ENST00000376736.6	0	ENSG00000135002	RFK	riboflavin kinase
chr9	76459145	76459497	353	*	Promoter (<=1kb)	9	76459283	76651203	191921	1	105376095	ENST00000648797.1	0		LOC105376095	uncharacterized LOC105376095
chr9	76523660	76524137	478	*	Intron (ENST00000648797.1/105376095, intron 4 of 12)	9	76459283	76651203	191921	1	105376095	ENST00000648797.1	64377		LOC105376095	uncharacterized LOC105376095
chr9	76571664	76571989	326	*	Intron (ENST00000648797.1/105376095, intron 7 of 12)	9	76614008	76615162	1155	2	158471	ENST00000464414.1	43173	ENSG00000106772	PRUNE2	prune homolog 2 with BCH domain
chr9	76669999	76670451	453	*	Intron (ENST00000376717.6/158471, intron 1 of 10)	9	76614450	76652549	38100	2	158471	ENST00000424866.1	-17450	ENSG00000106772	PRUNE2	prune homolog 2 with BCH domain
chr9	76905981	76906482	502	*	Promoter (<=1kb)	9	76611376	76906114	294739	2	158471	ENST00000376718.8	0	ENSG00000106772	PRUNE2	prune homolog 2 with BCH domain
chr9	76954993	76955782	790	*	Distal Intergenic	9	76611376	76906114	294739	2	158471	ENST00000376718.8	-48879	ENSG00000106772	PRUNE2	prune homolog 2 with BCH domain
chr9	76954993	76955782	790	*	Distal Intergenic	9	76611376	76906114	294739	2	158471	ENST00000376718.8	-48879	ENSG00000106772	PRUNE2	prune homolog 2 with BCH domain
chr9	77014927	77015239	313	*	Distal Intergenic	9	77019655	77020953	1299	1	442425	ENST00000376708.1	-4416	ENSG00000204612	FOXB2	forkhead box B2
chr9	77015988	77016893	906	*	Promoter (2-3kb)	9	77019655	77020953	1299	1	442425	ENST00000376708.1	-2762	ENSG00000204612	FOXB2	forkhead box B2
chr9	77015988	77016893	906	*	Promoter (2-3kb)	9	77019655	77020953	1299	1	442425	ENST00000376708.1	-2762	ENSG00000204612	FOXB2	forkhead box B2
chr9	77018381	77021017	2637	*	Promoter (<=1kb)	9	77019655	77020953	1299	1	442425	ENST00000376708.1	0	ENSG00000204612	FOXB2	forkhead box B2
chr9	77018381	77021017	2637	*	Promoter (<=1kb)	9	77019655	77020953	1299	1	442425	ENST00000376708.1	0	ENSG00000204612	FOXB2	forkhead box B2
chr9	77018381	77021017	2637	*	Promoter (<=1kb)	9	77019655	77020953	1299	1	442425	ENST00000376708.1	0	ENSG00000204612	FOXB2	forkhead box B2
chr9	77018381	77021017	2637	*	Promoter (<=1kb)	9	77019655	77020953	1299	1	442425	ENST00000376708.1	0	ENSG00000204612	FOXB2	forkhead box B2
chr9	77022791	77023343	553	*	Distal Intergenic	9	77019655	77020953	1299	1	442425	ENST00000376708.1	3136	ENSG00000204612	FOXB2	forkhead box B2
chr9	77060605	77061074	470	*	Distal Intergenic	9	77019655	77020953	1299	1	442425	ENST00000376708.1	40950	ENSG00000204612	FOXB2	forkhead box B2
chr9	77168296	77168619	324	*	Distal Intergenic	9	77177445	77417483	240039	1	23230	ENST00000376636.7	-8826	ENSG00000197969	VPS13A	vacuolar protein sorting 13 homolog A
chr9	77177486	77178313	828	*	Promoter (<=1kb)	9	77176760	77178180	1421	2	100286938	ENST00000644612.1	0		VPS13A-AS1	VPS13A antisense RNA 1
chr9	77177486	77178313	828	*	Promoter (<=1kb)	9	77176760	77178180	1421	2	100286938	ENST00000644612.1	0		VPS13A-AS1	VPS13A antisense RNA 1
chr9	77647479	77648849	1371	*	Promoter (<=1kb)	9	77423079	77648322	225244	2	9630	ENST00000341700.7	0	ENSG00000156049	GNA14	G protein subunit alpha 14
chr9	77647479	77648849	1371	*	Promoter (<=1kb)	9	77423079	77648322	225244	2	9630	ENST00000341700.7	0	ENSG00000156049	GNA14	G protein subunit alpha 14
chr9	77682625	77682984	360	*	Distal Intergenic	9	77423079	77648322	225244	2	9630	ENST00000341700.7	-34303	ENSG00000156049	GNA14	G protein subunit alpha 14
chr9	77702581	77703024	444	*	Distal Intergenic	9	77423079	77648322	225244	2	9630	ENST00000341700.7	-54259	ENSG00000156049	GNA14	G protein subunit alpha 14
chr9	77760837	77762589	1753	*	Intron (ENST00000286548.9/2776, intron 5 of 6)	9	77423079	77648322	225244	2	9630	ENST00000341700.7	-112515	ENSG00000156049	GNA14	G protein subunit alpha 14
chr9	77760837	77762589	1753	*	Intron (ENST00000286548.9/2776, intron 5 of 6)	9	77423079	77648322	225244	2	9630	ENST00000341700.7	-112515	ENSG00000156049	GNA14	G protein subunit alpha 14
chr9	77760837	77762589	1753	*	Intron (ENST00000286548.9/2776, intron 5 of 6)	9	77423079	77648322	225244	2	9630	ENST00000341700.7	-112515	ENSG00000156049	GNA14	G protein subunit alpha 14
chr9	78030544	78032615	2072	*	Promoter (<=1kb)	9	77716097	78031811	315715	2	2776	ENST00000286548.9	0	ENSG00000156052	GNAQ	G protein subunit alpha q
chr9	78030544	78032615	2072	*	Promoter (<=1kb)	9	77716097	78031811	315715	2	2776	ENST00000286548.9	0	ENSG00000156052	GNAQ	G protein subunit alpha q
chr9	78030544	78032615	2072	*	Promoter (<=1kb)	9	77716097	78031811	315715	2	2776	ENST00000286548.9	0	ENSG00000156052	GNAQ	G protein subunit alpha q
chr9	78030544	78032615	2072	*	Promoter (<=1kb)	9	77716097	78031811	315715	2	2776	ENST00000286548.9	0	ENSG00000156052	GNAQ	G protein subunit alpha q
chr9	78030544	78032615	2072	*	Promoter (<=1kb)	9	77716097	78031811	315715	2	2776	ENST00000286548.9	0	ENSG00000156052	GNAQ	G protein subunit alpha q
chr9	78150730	78151230	501	*	Exon (ENST00000428243.1/ENST00000428243.1, exon 1 of 1)	9	78236062	78279690	43629	1	84131	ENST00000424347.6	-84832	ENSG00000148019	CEP78	centrosomal protein 78
chr9	78236112	78236601	490	*	Promoter (<=1kb)	9	78236141	78266787	30647	1	84131	ENST00000476652.2	0	ENSG00000148019	CEP78	centrosomal protein 78
chr9	78409696	78410447	752	*	Distal Intergenic	9	78297143	78329454	32312	1	29968	ENST00000347159.6	112553	ENSG00000135069	PSAT1	phosphoserine aminotransferase 1
chr9	78441864	78442541	678	*	Distal Intergenic	9	78297143	78329454	32312	1	29968	ENST00000347159.6	144721	ENSG00000135069	PSAT1	phosphoserine aminotransferase 1
chr9	79004532	79004930	399	*	Distal Intergenic	9	79135424	79145666	10243	2	101927450	ENST00000663382.1	140736	ENSG00000260995	LOC101927450	uncharacterized LOC101927450
chr9	79277789	79278360	572	*	Distal Intergenic	9	79135437	79198314	62878	2	101927450	ENST00000650036.1	-79475	ENSG00000260995	LOC101927450	uncharacterized LOC101927450
chr9	79439037	79439494	458	*	Distal Intergenic	9	79517953	79532321	14369	2	102723932	ENST00000608561.1	92827	ENSG00000233086	LNCARSR	lncRNA regulator of Akt signaling associated with HCC and RCC
chr9	79570313	79573573	3261	*	Promoter (<=1kb)	9	79571773	79726882	155110	1	7091	ENST00000376544.7	0	ENSG00000106829	TLE4	TLE family member 4, transcriptional corepressor
chr9	79570313	79573573	3261	*	Promoter (<=1kb)	9	79571773	79726882	155110	1	7091	ENST00000376544.7	0	ENSG00000106829	TLE4	TLE family member 4, transcriptional corepressor
chr9	79570313	79573573	3261	*	Promoter (<=1kb)	9	79571773	79726882	155110	1	7091	ENST00000376544.7	0	ENSG00000106829	TLE4	TLE family member 4, transcriptional corepressor
chr9	79570313	79573573	3261	*	Promoter (<=1kb)	9	79571773	79726882	155110	1	7091	ENST00000376544.7	0	ENSG00000106829	TLE4	TLE family member 4, transcriptional corepressor
chr9	79570313	79573573	3261	*	Promoter (<=1kb)	9	79571773	79726882	155110	1	7091	ENST00000376544.7	0	ENSG00000106829	TLE4	TLE family member 4, transcriptional corepressor
chr9	79863578	79863893	316	*	Exon (ENST00000440671.3/ENST00000440671.3, exon 1 of 1)	9	79874685	79887361	12677	2	105376101	ENST00000703221.1	23468		LOC105376101	uncharacterized LOC105376101
chr9	80185252	80185753	502	*	Distal Intergenic	9	80030579	80034555	3977	1	101927477	ENST00000417801.1	154673		LINC01507	long intergenic non-protein coding RNA 1507
chr9	80198887	80199314	428	*	Distal Intergenic	9	80030579	80034555	3977	1	101927477	ENST00000417801.1	168308		LINC01507	long intergenic non-protein coding RNA 1507
chr9	80747199	80747698	500	*	Distal Intergenic	9	80869758	80871295	1538	2	105376105	ENST00000397864.2	123597		LOC105376105	uncharacterized LOC105376105
chr9	80923019	80923342	324	*	Distal Intergenic	9	80869758	80871295	1538	2	105376105	ENST00000397864.2	-51724		LOC105376105	uncharacterized LOC105376105
chr9	81278487	81278803	317	*	Distal Intergenic	9	81599865	81613521	13657	2	7088	ENST00000376484.2	334718	ENSG00000196781	TLE1	TLE family member 1, transcriptional corepressor
chr9	81310991	81311307	317	*	Distal Intergenic	9	81599865	81613521	13657	2	7088	ENST00000376484.2	302214	ENSG00000196781	TLE1	TLE family member 1, transcriptional corepressor
chr9	81432285	81432726	442	*	Distal Intergenic	9	81599865	81613521	13657	2	7088	ENST00000376484.2	180795	ENSG00000196781	TLE1	TLE family member 1, transcriptional corepressor
chr9	81507253	81507890	638	*	Distal Intergenic	9	81599865	81613521	13657	2	7088	ENST00000376484.2	105631	ENSG00000196781	TLE1	TLE family member 1, transcriptional corepressor
chr9	81590727	81591055	329	*	Exon (ENST00000376499.8/7088, exon 16 of 20)	9	81599865	81613521	13657	2	7088	ENST00000376484.2	22466	ENSG00000196781	TLE1	TLE family member 1, transcriptional corepressor
chr9	81688153	81689510	1358	*	Promoter (<=1kb)	9	81620454	81688448	67995	2	7088	ENST00000418319.5	0	ENSG00000196781	TLE1	TLE family member 1, transcriptional corepressor
chr9	81688153	81689510	1358	*	Promoter (<=1kb)	9	81620454	81688448	67995	2	7088	ENST00000418319.5	0	ENSG00000196781	TLE1	TLE family member 1, transcriptional corepressor
chr9	81688153	81689510	1358	*	Promoter (<=1kb)	9	81620454	81688448	67995	2	7088	ENST00000418319.5	0	ENSG00000196781	TLE1	TLE family member 1, transcriptional corepressor
chr9	81709618	81711313	1696	*	Intron (ENST00000437181.2/101927502, intron 1 of 3)	9	81689713	81776903	87191	1	101927502	ENST00000437181.2	19905	ENSG00000233926	TLE1-DT	TLE1 divergent transcript
chr9	81709618	81711313	1696	*	Intron (ENST00000437181.2/101927502, intron 1 of 3)	9	81689713	81776903	87191	1	101927502	ENST00000437181.2	19905	ENSG00000233926	TLE1-DT	TLE1 divergent transcript
chr9	81709618	81711313	1696	*	Intron (ENST00000437181.2/101927502, intron 1 of 3)	9	81689713	81776903	87191	1	101927502	ENST00000437181.2	19905	ENSG00000233926	TLE1-DT	TLE1 divergent transcript
chr9	82054320	82054870	551	*	Intron (ENST00000637606.1/105376107, intron 1 of 9)	9	81988788	81990148	1361	1	389763	ENST00000603921.1	65532	ENSG00000214929	SPATA31D1	SPATA31 subfamily D member 1
chr9	82105028	82105344	317	*	Intron (ENST00000637606.1/105376107, intron 1 of 9)	9	81988788	81990148	1361	1	389763	ENST00000603921.1	116240	ENSG00000214929	SPATA31D1	SPATA31 subfamily D member 1
chr9	82431125	82431473	349	*	Intron (ENST00000637606.1/105376107, intron 7 of 9)	9	82491952	82564432	72481	1	107987087	ENST00000589973.2	-60479		LOC107987087	uncharacterized LOC107987087
chr9	82936503	82936908	406	*	Distal Intergenic	9	82979590	83063142	83553	2	158158	ENST00000376447.4	126234	ENSG00000165105	RASEF	RAS and EF-hand domain containing
chr9	83061978	83063334	1357	*	Promoter (<=1kb)	9	82979590	83063142	83553	2	158158	ENST00000376447.4	0	ENSG00000165105	RASEF	RAS and EF-hand domain containing
chr9	83061978	83063334	1357	*	Promoter (<=1kb)	9	82979590	83063142	83553	2	158158	ENST00000376447.4	0	ENSG00000165105	RASEF	RAS and EF-hand domain containing
chr9	83093218	83093918	701	*	Distal Intergenic	9	83063398	83069143	5746	1	112268037	ENST00000652950.1	29820
chr9	83272206	83273163	958	*	Exon (ENST00000649946.1/ENST00000649946.1, exon 1 of 3)	9	83242990	83267287	24298	2	257019	ENST00000328788.5	-4919	ENSG00000172159	FRMD3	FERM domain containing 3
chr9	83446271	83446600	330	*	Intron (ENST00000376438.5/257019, intron 1 of 14)	9	83244626	83467742	223117	2	257019	ENST00000621208.4	21142	ENSG00000172159	FRMD3	FERM domain containing 3
chr9	83537212	83538800	1589	*	Promoter (<=1kb)	9	83242990	83538546	295557	2	257019	ENST00000376438.5	0	ENSG00000172159	FRMD3	FERM domain containing 3
chr9	83537212	83538800	1589	*	Promoter (<=1kb)	9	83242990	83538546	295557	2	257019	ENST00000376438.5	0	ENSG00000172159	FRMD3	FERM domain containing 3
chr9	83537212	83538800	1589	*	Promoter (<=1kb)	9	83242990	83538546	295557	2	257019	ENST00000376438.5	0	ENSG00000172159	FRMD3	FERM domain containing 3
chr9	83622803	83623776	974	*	Promoter (<=1kb)	9	83623049	83644129	21081	1	414328	ENST00000454393.5	0	ENSG00000148057	IDNK	IDNK gluconokinase
chr9	83622803	83623776	974	*	Promoter (<=1kb)	9	83623049	83644129	21081	1	414328	ENST00000454393.5	0	ENSG00000148057	IDNK	IDNK gluconokinase
chr9	83707040	83708329	1290	*	Promoter (<=1kb)	9	83707594	83712869	5276	1	105376114	ENST00000524818.1	0	ENSG00000254473	UBQLN1-AS1	UBQLN1 antisense RNA 1
chr9	83707040	83708329	1290	*	Promoter (<=1kb)	9	83707594	83712869	5276	1	105376114	ENST00000524818.1	0	ENSG00000254473	UBQLN1-AS1	UBQLN1 antisense RNA 1
chr9	83728602	83728969	368	*	Distal Intergenic	9	83739504	83749155	9652	2	80318	ENST00000376362.1	20186	ENSG00000165113	GKAP1	G kinase anchoring protein 1
chr9	83803365	83805022	1658	*	Intron (ENST00000376365.7/80318, intron 3 of 11)	9	83806355	83817296	10942	2	80318	ENST00000485742.5	12274	ENSG00000165113	GKAP1	G kinase anchoring protein 1
chr9	83803365	83805022	1658	*	Intron (ENST00000376365.7/80318, intron 3 of 11)	9	83806355	83817296	10942	2	80318	ENST00000485742.5	12274	ENSG00000165113	GKAP1	G kinase anchoring protein 1
chr9	83803365	83805022	1658	*	Intron (ENST00000376365.7/80318, intron 3 of 11)	9	83806355	83817296	10942	2	80318	ENST00000485742.5	12274	ENSG00000165113	GKAP1	G kinase anchoring protein 1
chr9	83803365	83805022	1658	*	Intron (ENST00000376365.7/80318, intron 3 of 11)	9	83806355	83817296	10942	2	80318	ENST00000485742.5	12274	ENSG00000165113	GKAP1	G kinase anchoring protein 1
chr9	83817072	83817992	921	*	Promoter (<=1kb)	9	83817643	83837583	19941	1	101927552	ENST00000650551.1	0		LOC101927552	uncharacterized LOC101927552
chr9	83920921	83921507	587	*	Promoter (<=1kb)	9	83834099	83921432	87334	2	55582	ENST00000297814.7	0	ENSG00000165115	KIF27	kinesin family member 27
chr9	83947645	83948725	1081	*	Intron (ENST00000376344.8/84267, intron 2 of 3)	9	83953648	83956327	2680	2	84267	ENST00000376340.2	7602	ENSG00000165118	C9orf64	chromosome 9 open reading frame 64
chr9	83956319	83956894	576	*	Promoter (<=1kb)	9	83938311	83956742	18432	2	84267	ENST00000376344.8	0	ENSG00000165118	C9orf64	chromosome 9 open reading frame 64
chr9	83959820	83960160	341	*	Promoter (2-3kb)	9	83938314	83956986	18673	2	84267	ENST00000314700.5	-2834	ENSG00000165118	C9orf64	chromosome 9 open reading frame 64
chr9	83979721	83980234	514	*	Promoter (<=1kb)	9	83968083	83980215	12133	2	3190	ENST00000376263.8	0	ENSG00000165119	HNRNPK	heterogeneous nuclear ribonucleoprotein K
chr9	83980794	83981196	403	*	Promoter (<=1kb)	9	83980798	84004074	23277	1	80010	ENST00000325875.7	0	ENSG00000178966	RMI1	RecQ mediated genome instability 1
chr9	84094998	84095337	340	*	Intron (ENST00000658503.1/101927575, intron 6 of 8)	9	84063443	84094577	31135	1	101927575	ENST00000423515.2	31555	ENSG00000227463	LOC101927575	uncharacterized LOC101927575
chr9	84128713	84129063	351	*	Distal Intergenic	9	84063443	84094577	31135	1	101927575	ENST00000423515.2	65270	ENSG00000227463	LOC101927575	uncharacterized LOC101927575
chr9	84140411	84141043	633	*	Distal Intergenic	9	84063443	84094577	31135	1	101927575	ENST00000423515.2	76968	ENSG00000227463	LOC101927575	uncharacterized LOC101927575
chr9	84408247	84408880	634	*	Intron (ENST00000650453.1/102724036, intron 1 of 6)	9	84275457	84340758	65302	2	64078	ENST00000376238.5	-67489	ENSG00000197506	SLC28A3	solute carrier family 28 member 3
chr9	84480081	84480412	332	*	Intron (ENST00000650453.1/102724036, intron 1 of 6)	9	84275457	84340758	65302	2	64078	ENST00000376238.5	-139323	ENSG00000197506	SLC28A3	solute carrier family 28 member 3
chr9	84526259	84527686	1428	*	Intron (ENST00000650453.1/102724036, intron 3 of 6)	9	84668375	84754256	85882	1	4915	ENST00000689651.1	-140689	ENSG00000148053	NTRK2	neurotrophic receptor tyrosine kinase 2
chr9	84526259	84527686	1428	*	Intron (ENST00000650453.1/102724036, intron 3 of 6)	9	84668375	84754256	85882	1	4915	ENST00000689651.1	-140689	ENSG00000148053	NTRK2	neurotrophic receptor tyrosine kinase 2
chr9	84526259	84527686	1428	*	Intron (ENST00000650453.1/102724036, intron 3 of 6)	9	84668375	84754256	85882	1	4915	ENST00000689651.1	-140689	ENSG00000148053	NTRK2	neurotrophic receptor tyrosine kinase 2
chr9	84526259	84527686	1428	*	Intron (ENST00000650453.1/102724036, intron 3 of 6)	9	84668375	84754256	85882	1	4915	ENST00000689651.1	-140689	ENSG00000148053	NTRK2	neurotrophic receptor tyrosine kinase 2
chr9	84668198	84668897	700	*	Promoter (<=1kb)	9	84668375	84754256	85882	1	4915	ENST00000689651.1	0	ENSG00000148053	NTRK2	neurotrophic receptor tyrosine kinase 2
chr9	84669549	84670872	1324	*	Promoter (<=1kb)	9	84669584	85027050	357467	1	4915	ENST00000323115.11	0	ENSG00000148053	NTRK2	neurotrophic receptor tyrosine kinase 2
chr9	84669549	84670872	1324	*	Promoter (<=1kb)	9	84669584	85027050	357467	1	4915	ENST00000323115.11	0	ENSG00000148053	NTRK2	neurotrophic receptor tyrosine kinase 2
chr9	85288838	85289321	484	*	Distal Intergenic	9	85369591	85443924	74334	2	105376121	ENST00000669133.1	154603	ENSG00000285634	LOC105376121	uncharacterized LOC105376121
chr9	85522619	85523129	511	*	Distal Intergenic	9	85553873	85579025	25153	2	23287	ENST00000489265.1	55896	ENSG00000135049	AGTPBP1	ATP/GTP binding carboxypeptidase 1
chr9	85573168	85573936	769	*	Intron (ENST00000376083.7/23287, intron 25 of 25)	9	85553873	85579025	25153	2	23287	ENST00000489265.1	5089	ENSG00000135049	AGTPBP1	ATP/GTP binding carboxypeptidase 1
chr9	85573168	85573936	769	*	Intron (ENST00000376083.7/23287, intron 25 of 25)	9	85553873	85579025	25153	2	23287	ENST00000489265.1	5089	ENSG00000135049	AGTPBP1	ATP/GTP binding carboxypeptidase 1
chr9	85805151	85805967	817	*	Promoter (<=1kb)	9	85786003	85805154	19152	2	102724057	ENST00000658640.1	0
chr9	85941137	85941753	617	*	Promoter (<=1kb)	9	85941146	86025462	84317	1	60560	ENST00000361671.10	0	ENSG00000135040	NAA35	N-alpha-acetyltransferase 35, NatC auxiliary subunit
chr9	86098731	86099580	850	*	Promoter (<=1kb)	9	86026146	86099558	73413	2	51280	ENST00000388712.7	0	ENSG00000135052	GOLM1	golgi membrane protein 1
chr9	86098731	86099580	850	*	Promoter (<=1kb)	9	86026146	86099558	73413	2	51280	ENST00000388712.7	0	ENSG00000135052	GOLM1	golgi membrane protein 1
chr9	86157181	86157671	491	*	Distal Intergenic	9	86046470	86100173	53704	2	51280	ENST00000472919.1	-57008	ENSG00000135052	GOLM1	golgi membrane protein 1
chr9	86186662	86187052	391	*	Distal Intergenic	9	86221470	86229629	8160	2	389766	ENST00000469914.1	42577	ENSG00000187753	C9orf153	chromosome 9 open reading frame 153
chr9	86281743	86282735	993	*	Promoter (<=1kb)	9	86264546	86282538	17993	2	81689	ENST00000375991.9	0	ENSG00000135070	ISCA1	iron-sulfur cluster assembly 1
chr9	86312164	86312658	495	*	Intron (ENST00000277141.10/79670, intron 18 of 27)	9	86287735	86319644	31910	2	79670	ENST00000375957.5	6986	ENSG00000083223	TUT7	terminal uridylyl transferase 7
chr9	86354029	86354771	743	*	Promoter (<=1kb)	9	86287733	86354410	66678	2	79670	ENST00000277141.10	0	ENSG00000083223	TUT7	terminal uridylyl transferase 7
chr9	86854344	86854666	323	*	Distal Intergenic	9	86944362	86947506	3145	2	2619	ENST00000298743.9	92840	ENSG00000180447	GAS1	growth arrest specific 1
chr9	86945580	86947788	2209	*	Promoter (<=1kb)	9	86944362	86947506	3145	2	2619	ENST00000298743.9	0	ENSG00000180447	GAS1	growth arrest specific 1
chr9	86945580	86947788	2209	*	Promoter (<=1kb)	9	86944362	86947506	3145	2	2619	ENST00000298743.9	0	ENSG00000180447	GAS1	growth arrest specific 1
chr9	86945580	86947788	2209	*	Promoter (<=1kb)	9	86944362	86947506	3145	2	2619	ENST00000298743.9	0	ENSG00000180447	GAS1	growth arrest specific 1
chr9	86945580	86947788	2209	*	Promoter (<=1kb)	9	86944362	86947506	3145	2	2619	ENST00000298743.9	0	ENSG00000180447	GAS1	growth arrest specific 1
chr9	86945580	86947788	2209	*	Promoter (<=1kb)	9	86944362	86947506	3145	2	2619	ENST00000298743.9	0	ENSG00000180447	GAS1	growth arrest specific 1
chr9	87041900	87042285	386	*	Promoter (<=1kb)	9	87008440	87042127	33688	2	440173	ENST00000670732.1	0	ENSG00000269994	LINC02893	long intergenic non-protein coding RNA 2893
chr9	87083893	87084279	387	*	Promoter (<=1kb)	9	87084161	87085151	991	2	494127	ENST00000437925.1	872		NFYCP2	NFYC pseudogene 2
chr9	87148466	87148977	512	*	Promoter (<=1kb)	9	87148644	87159556	10913	1	401535	ENST00000623052.1	0	ENSG00000204446	LINC02872	long intergenic non-protein coding RNA 2872
chr9	87439127	87439581	455	*	Intron (ENST00000669921.1/ENST00000669921.1, intron 2 of 2)	9	87384846	87386629	1784	2	105376127	ENST00000690842.1	-52498		LOC105376127	uncharacterized LOC105376127
chr9	87497566	87498939	1374	*	Promoter (<=1kb)	9	87497681	87708630	210950	1	1612	ENST00000472284.5	0	ENSG00000196730	DAPK1	death associated protein kinase 1
chr9	87497566	87498939	1374	*	Promoter (<=1kb)	9	87497681	87708630	210950	1	1612	ENST00000472284.5	0	ENSG00000196730	DAPK1	death associated protein kinase 1
chr9	87706184	87706694	511	*	3' UTR	9	87698409	87700217	1809	1	1612	ENST00000468482.1	7775	ENSG00000196730	DAPK1	death associated protein kinase 1
chr9	87726073	87726617	545	*	Promoter (<=1kb)	9	87726076	87731353	5278	1	1514	ENST00000677345.1	0	ENSG00000135047	CTSL	cathepsin L
chr9	87758031	87759895	1865	*	Distal Intergenic	9	87772453	87774299	1847	1	392360	ENST00000412179.5	-12558	ENSG00000188029	CTSL3P	cathepsin L family member 3, pseudogene
chr9	87758031	87759895	1865	*	Distal Intergenic	9	87772453	87774299	1847	1	392360	ENST00000412179.5	-12558	ENSG00000188029	CTSL3P	cathepsin L family member 3, pseudogene
chr9	87758031	87759895	1865	*	Distal Intergenic	9	87772453	87774299	1847	1	392360	ENST00000412179.5	-12558	ENSG00000188029	CTSL3P	cathepsin L family member 3, pseudogene
chr9	87771266	87771667	402	*	Promoter (<=1kb)	9	87772453	87774299	1847	1	392360	ENST00000412179.5	-786	ENSG00000188029	CTSL3P	cathepsin L family member 3, pseudogene
chr9	87824554	87825280	727	*	Exon (ENST00000613027.1/ENST00000613027.1, exon 1 of 1)	9	87844154	87847314	3161	1	1518	ENST00000413075.2	-18874		CTSLP8	cathepsin L pseudogene 8
chr9	87868280	87868650	371	*	Promoter (2-3kb)	9	87865320	87866001	682	1	107987091	ENST00000645310.1	2960	ENSG00000234460	LOC107987091	uncharacterized LOC107987091
chr9	87924838	87925155	318	*	Distal Intergenic	9	87914522	87923505	8984	1	441452	ENST00000420021.2	10316	ENSG00000230246	SPATA31C1	SPATA31 subfamily C member 1
chr9	88006329	88007146	818	*	Distal Intergenic	9	87966446	87974753	8308	2	23552	ENST00000375883.7	-31576	ENSG00000156345	CDK20	cyclin dependent kinase 20
chr9	88076232	88076852	621	*	Promoter (<=1kb)	9	88066435	88076942	10508	2	102724156	ENST00000688975.1	90	ENSG00000287750	LINC03026	long intergenic non-protein coding RNA 3026
chr9	88076232	88076852	621	*	Promoter (<=1kb)	9	88066435	88076942	10508	2	102724156	ENST00000688975.1	90	ENSG00000287750	LINC03026	long intergenic non-protein coding RNA 3026
chr9	88180385	88180711	327	*	Exon (ENST00000375867.4/ENST00000375867.4, exon 1 of 1)	9	88129305	88138475	9171	2	645961	ENST00000324915.6	-41910	ENSG00000177910	SPATA31C2	SPATA31 subfamily C member 2
chr9	88245422	88245915	494	*	Distal Intergenic	9	88129305	88138475	9171	2	645961	ENST00000324915.6	-106947	ENSG00000177910	SPATA31C2	SPATA31 subfamily C member 2
chr9	88387725	88388188	464	*	Promoter (<=1kb)	9	88388430	88475245	86816	1	10927	ENST00000485804.5	-242	ENSG00000106723	SPIN1	spindlin 1
chr9	88388595	88389342	748	*	Promoter (<=1kb)	9	88389371	88468477	79107	1	10927	ENST00000483785.1	-29	ENSG00000106723	SPIN1	spindlin 1
chr9	88444271	88444742	472	*	Intron (ENST00000485804.5/10927, intron 1 of 4)	9	88389371	88468477	79107	1	10927	ENST00000483785.1	54900	ENSG00000106723	SPIN1	spindlin 1
chr9	88534991	88536217	1227	*	Promoter (<=1kb)	9	88535105	88575789	40685	1	158046	ENST00000375855.3	0	ENSG00000130045	NXNL2	nucleoredoxin like 2
chr9	88534991	88536217	1227	*	Promoter (<=1kb)	9	88535105	88575789	40685	1	158046	ENST00000375855.3	0	ENSG00000130045	NXNL2	nucleoredoxin like 2
chr9	88625564	88626523	960	*	Distal Intergenic	9	88627195	88652120	24926	2	286238	ENST00000660651.1	25597	ENSG00000228189	LINC02843	long intergenic non-protein coding RNA 2843
chr9	88625564	88626523	960	*	Distal Intergenic	9	88627195	88652120	24926	2	286238	ENST00000660651.1	25597	ENSG00000228189	LINC02843	long intergenic non-protein coding RNA 2843
chr9	88685957	88686309	353	*	Distal Intergenic	9	88645552	88652180	6629	2	286238	ENST00000657830.1	-33777	ENSG00000228189	LINC02843	long intergenic non-protein coding RNA 2843
chr9	88959126	88959679	554	*	Distal Intergenic	9	88990863	88996140	5278	1	1903	ENST00000648341.1	-31184	ENSG00000213694	S1PR3	sphingosine-1-phosphate receptor 3
chr9	88959126	88959679	554	*	Distal Intergenic	9	88990863	88996140	5278	1	1903	ENST00000648341.1	-31184	ENSG00000213694	S1PR3	sphingosine-1-phosphate receptor 3
chr9	88990782	88991820	1039	*	Promoter (<=1kb)	9	88990863	88996140	5278	1	1903	ENST00000648341.1	0	ENSG00000213694	S1PR3	sphingosine-1-phosphate receptor 3
chr9	88990782	88991820	1039	*	Promoter (<=1kb)	9	88990863	88996140	5278	1	1903	ENST00000648341.1	0	ENSG00000213694	S1PR3	sphingosine-1-phosphate receptor 3
chr9	89177669	89178798	1130	*	Promoter (<=1kb)	9	89005771	89178818	173048	2	53358	ENST00000375835.9	20	ENSG00000148082	SHC3	SHC adaptor protein 3
chr9	89177669	89178798	1130	*	Promoter (<=1kb)	9	89005771	89178818	173048	2	53358	ENST00000375835.9	20	ENSG00000148082	SHC3	SHC adaptor protein 3
chr9	89234596	89234943	348	*	Distal Intergenic	9	89005771	89178818	173048	2	53358	ENST00000375835.9	-55778	ENSG00000148082	SHC3	SHC adaptor protein 3
chr9	89282389	89282819	431	*	Distal Intergenic	9	89311195	89316703	5509	1	1164	ENST00000314355.7	-28376	ENSG00000123975	CKS2	CDC28 protein kinase regulatory subunit 2
chr9	89310284	89310866	583	*	Promoter (<=1kb)	9	89311195	89316703	5509	1	1164	ENST00000314355.7	-329	ENSG00000123975	CKS2	CDC28 protein kinase regulatory subunit 2
chr9	89311258	89311692	435	*	Promoter (<=1kb)	9	89311195	89316703	5509	1	1164	ENST00000314355.7	63	ENSG00000123975	CKS2	CDC28 protein kinase regulatory subunit 2
chr9	89318395	89318958	564	*	Promoter (<=1kb)	9	89318500	89359663	41164	1	79048	ENST00000375807.8	0	ENSG00000187742	SECISBP2	SECIS binding protein 2
chr9	89394459	89394805	347	*	Intron (ENST00000339861.8/10507, intron 6 of 18)	9	89387172	89388726	1555	2	10507	ENST00000474258.1	-5733	ENSG00000187764	SEMA4D	semaphorin 4D
chr9	89422339	89422671	333	*	Intron (ENST00000339861.8/10507, intron 1 of 18)	9	89376386	89418833	42448	2	10507	ENST00000450295.5	-3506	ENSG00000187764	SEMA4D	semaphorin 4D
chr9	89436887	89437648	762	*	Promoter (<=1kb)	9	89405602	89436578	30977	2	10507	ENST00000482128.1	-309	ENSG00000187764	SEMA4D	semaphorin 4D
chr9	89436887	89437648	762	*	Promoter (<=1kb)	9	89405602	89436578	30977	2	10507	ENST00000482128.1	-309	ENSG00000187764	SEMA4D	semaphorin 4D
chr9	89496809	89497948	1140	*	Promoter (<=1kb)	9	89405454	89497432	91979	2	10507	ENST00000420670.5	0	ENSG00000187764	SEMA4D	semaphorin 4D
chr9	89603761	89604505	745	*	Promoter (<=1kb)	9	89563537	89604060	40524	2	105376139	ENST00000648620.1	0		LOC105376139	uncharacterized LOC105376139
chr9	89604906	89606352	1447	*	Promoter (<=1kb)	9	89605012	89606555	1544	1	10912	ENST00000252506.11	0	ENSG00000130222	GADD45G	growth arrest and DNA damage inducible gamma
chr9	89604906	89606352	1447	*	Promoter (<=1kb)	9	89605012	89606555	1544	1	10912	ENST00000252506.11	0	ENSG00000130222	GADD45G	growth arrest and DNA damage inducible gamma
chr9	89604906	89606352	1447	*	Promoter (<=1kb)	9	89605012	89606555	1544	1	10912	ENST00000252506.11	0	ENSG00000130222	GADD45G	growth arrest and DNA damage inducible gamma
chr9	89662604	89663007	404	*	Promoter (<=1kb)	9	89662982	89672981	10000	1	100129066	ENST00000672445.1	0	ENSG00000237372	LOC100129066	uncharacterized LOC100129066
chr9	89676270	89676667	398	*	Intron (ENST00000617436.2/100129066, intron 3 of 5)	9	89662982	89672981	10000	1	100129066	ENST00000672445.1	13288	ENSG00000237372	LOC100129066	uncharacterized LOC100129066
chr9	89680902	89681373	472	*	Intron (ENST00000617436.2/100129066, intron 3 of 5)	9	89696412	89719757	23346	1	100129066	ENST00000650746.1	-15039	ENSG00000237372	LOC100129066	uncharacterized LOC100129066
chr9	89918011	89918327	317	*	Intron (ENST00000656288.1/101927847, intron 2 of 6)	9	89969386	90015624	46239	1	101927847	ENST00000666051.1	-51059		LOC101927847	uncharacterized LOC101927847
chr9	90134705	90135018	314	*	Distal Intergenic	9	90020654	90041499	20846	2	286370	ENST00000426593.1	-93206	ENSG00000227555	MIR4290HG	MIR4290 host gene
chr9	90149572	90149898	327	*	Distal Intergenic	9	90020654	90041499	20846	2	286370	ENST00000426593.1	-108073	ENSG00000227555	MIR4290HG	MIR4290 host gene
chr9	90582201	90582806	606	*	Promoter (<=1kb)	9	90462432	90582746	120315	2	340515	ENST00000449990.3	0	ENSG00000229613	LINC01501	long intergenic non-protein coding RNA 1501
chr9	90582201	90582806	606	*	Promoter (<=1kb)	9	90462432	90582746	120315	2	340515	ENST00000449990.3	0	ENSG00000229613	LINC01501	long intergenic non-protein coding RNA 1501
chr9	90642559	90643124	566	*	Promoter (<=1kb)	9	90609832	90642824	32993	2	54769	ENST00000375765.5	0	ENSG00000165023	DIRAS2	DIRAS family GTPase 2
chr9	90729358	90729993	636	*	Distal Intergenic	9	90801787	90898549	96763	1	6850	ENST00000375751.8	-71794	ENSG00000165025	SYK	spleen associated tyrosine kinase
chr9	90801408	90802366	959	*	Promoter (<=1kb)	9	90801787	90898549	96763	1	6850	ENST00000375751.8	0	ENSG00000165025	SYK	spleen associated tyrosine kinase
chr9	90801408	90802366	959	*	Promoter (<=1kb)	9	90801787	90898549	96763	1	6850	ENST00000375751.8	0	ENSG00000165025	SYK	spleen associated tyrosine kinase
chr9	90843886	90844208	323	*	5' UTR	9	90827488	90898549	71062	1	6850	ENST00000375746.1	16398	ENSG00000165025	SYK	spleen associated tyrosine kinase
chr9	90928487	90928809	323	*	Distal Intergenic	9	90957260	90965393	8134	2	105379829	ENST00000427745.1	36584		LOC105379829	uncharacterized LOC105379829
chr9	90966343	90966727	385	*	Promoter (<=1kb)	9	90957260	90965393	8134	2	105379829	ENST00000427745.1	-950		LOC105379829	uncharacterized LOC105379829
chr9	91118080	91118409	330	*	Promoter (<=1kb)	9	91104327	91118087	13761	2	100507103	ENST00000665623.1	0	ENSG00000237422	LINC02937	long intergenic non-protein coding RNA 2937
chr9	91159840	91160760	921	*	Promoter (2-3kb)	9	91077104	91163278	86175	2	100507103	ENST00000686463.1	2518	ENSG00000237422	LINC02937	long intergenic non-protein coding RNA 2937
chr9	91159840	91160760	921	*	Promoter (2-3kb)	9	91077104	91163278	86175	2	100507103	ENST00000686463.1	2518	ENSG00000237422	LINC02937	long intergenic non-protein coding RNA 2937
chr9	91193239	91194042	804	*	Exon (ENST00000692539.2/ENST00000692539.2, exon 1 of 1)	9	91104957	91213046	108090	2	100507103	ENST00000667274.1	19004	ENSG00000237422	LINC02937	long intergenic non-protein coding RNA 2937
chr9	91193239	91194042	804	*	Exon (ENST00000692539.2/ENST00000692539.2, exon 1 of 1)	9	91104957	91213046	108090	2	100507103	ENST00000667274.1	19004	ENSG00000237422	LINC02937	long intergenic non-protein coding RNA 2937
chr9	91361418	91362056	639	*	Promoter (<=1kb)	9	91213815	91361913	148099	2	549	ENST00000303617.5	0	ENSG00000148090	AUH	AU RNA binding methylglutaconyl-CoA hydratase
chr9	91364112	91364497	386	*	Promoter (2-3kb)	9	91213823	91361918	148096	2	549	ENST00000375731.9	-2194	ENSG00000148090	AUH	AU RNA binding methylglutaconyl-CoA hydratase
chr9	91421039	91421731	693	*	Promoter (2-3kb)	9	91409045	91423832	14788	2	4783	ENST00000297689.4	2101	ENSG00000165030	NFIL3	nuclear factor, interleukin 3 regulated
chr9	91424096	91424700	605	*	Promoter (<=1kb)	9	91409045	91423832	14788	2	4783	ENST00000297689.4	-264	ENSG00000165030	NFIL3	nuclear factor, interleukin 3 regulated
chr9	91436179	91436637	459	*	Distal Intergenic	9	91426238	91427144	907	1	105376146	ENST00000442072.1	9941		LOC105376146	synapsin-1
chr9	91598325	91598656	332	*	Intron (ENST00000375715.5/4920, intron 12 of 12)	9	91636251	91636361	111	1	100500821	ENST00000580936.1	-37595	ENSG00000266855	MIR3910-1	microRNA 3910-1
chr9	91681099	91681960	862	*	Intron (ENST00000375715.5/4920, intron 12 of 12)	9	91636264	91636345	82	2	100500902	ENST00000636558.1	-44754	ENSG00000283351	MIR3910-2	microRNA 3910-2
chr9	91681099	91681960	862	*	Intron (ENST00000375715.5/4920, intron 12 of 12)	9	91636264	91636345	82	2	100500902	ENST00000636558.1	-44754	ENSG00000283351	MIR3910-2	microRNA 3910-2
chr9	91724044	91726021	1978	*	Exon (ENST00000375715.5/4920, exon 9 of 13)	9	91755940	91775781	19842	2	4920	ENST00000548585.2	49760	ENSG00000169071	ROR2	receptor tyrosine kinase like orphan receptor 2
chr9	91724044	91726021	1978	*	Exon (ENST00000375715.5/4920, exon 9 of 13)	9	91755940	91775781	19842	2	4920	ENST00000548585.2	49760	ENSG00000169071	ROR2	receptor tyrosine kinase like orphan receptor 2
chr9	91724044	91726021	1978	*	Exon (ENST00000375715.5/4920, exon 9 of 13)	9	91755940	91775781	19842	2	4920	ENST00000548585.2	49760	ENSG00000169071	ROR2	receptor tyrosine kinase like orphan receptor 2
chr9	91732675	91733637	963	*	Exon (ENST00000375715.5/4920, exon 6 of 13)	9	91755940	91775781	19842	2	4920	ENST00000548585.2	42144	ENSG00000169071	ROR2	receptor tyrosine kinase like orphan receptor 2
chr9	91732675	91733637	963	*	Exon (ENST00000375715.5/4920, exon 6 of 13)	9	91755940	91775781	19842	2	4920	ENST00000548585.2	42144	ENSG00000169071	ROR2	receptor tyrosine kinase like orphan receptor 2
chr9	91811251	91811660	410	*	Intron (ENST00000375715.5/4920, intron 1 of 12)	9	91755940	91775781	19842	2	4920	ENST00000548585.2	-35470	ENSG00000169071	ROR2	receptor tyrosine kinase like orphan receptor 2
chr9	91855259	91855982	724	*	Intron (ENST00000375715.5/4920, intron 1 of 12)	9	91722602	91887199	164598	2	4920	ENST00000550066.5	31217	ENSG00000169071	ROR2	receptor tyrosine kinase like orphan receptor 2
chr9	91857263	91857764	502	*	Intron (ENST00000375715.5/4920, intron 1 of 12)	9	91722602	91887199	164598	2	4920	ENST00000550066.5	29435	ENSG00000169071	ROR2	receptor tyrosine kinase like orphan receptor 2
chr9	91900120	91900770	651	*	Intron (ENST00000375715.5/4920, intron 1 of 12)	9	91722602	91887199	164598	2	4920	ENST00000550066.5	-12921	ENSG00000169071	ROR2	receptor tyrosine kinase like orphan receptor 2
chr9	91900120	91900770	651	*	Intron (ENST00000375715.5/4920, intron 1 of 12)	9	91722602	91887199	164598	2	4920	ENST00000550066.5	-12921	ENSG00000169071	ROR2	receptor tyrosine kinase like orphan receptor 2
chr9	91948624	91950828	2205	*	Promoter (<=1kb)	9	91563091	91948880	385790	2	4920	ENST00000375715.5	0	ENSG00000169071	ROR2	receptor tyrosine kinase like orphan receptor 2
chr9	91948624	91950828	2205	*	Promoter (<=1kb)	9	91563091	91948880	385790	2	4920	ENST00000375715.5	0	ENSG00000169071	ROR2	receptor tyrosine kinase like orphan receptor 2
chr9	91948624	91950828	2205	*	Promoter (<=1kb)	9	91563091	91948880	385790	2	4920	ENST00000375715.5	0	ENSG00000169071	ROR2	receptor tyrosine kinase like orphan receptor 2
chr9	91948624	91950828	2205	*	Promoter (<=1kb)	9	91563091	91948880	385790	2	4920	ENST00000375715.5	0	ENSG00000169071	ROR2	receptor tyrosine kinase like orphan receptor 2
chr9	92003647	92003961	315	*	Intron (ENST00000643599.1/10558, intron 13 of 15)	9	92032354	92038458	6105	2	10558	ENST00000469778.1	34497	ENSG00000090054	SPTLC1	serine palmitoyltransferase long chain base subunit 1
chr9	92026461	92026811	351	*	Intron (ENST00000643599.1/10558, intron 13 of 15)	9	92032354	92038458	6105	2	10558	ENST00000469778.1	11647	ENSG00000090054	SPTLC1	serine palmitoyltransferase long chain base subunit 1
chr9	92141253	92141648	396	*	Promoter (<=1kb)	9	92141596	92145110	3515	1	112268047	ENST00000438322.1	0
chr9	92188429	92188742	314	*	Exon (ENST00000611097.2/ENST00000611097.2, exon 2 of 5)	9	92205356	92210158	4803	1	112268048	ENST00000457003.1	-16614		LOC112268048	uncharacterized LOC112268048
chr9	92189329	92190279	951	*	Exon (ENST00000611097.2/ENST00000611097.2, exon 1 of 5)	9	92205356	92210158	4803	1	112268048	ENST00000457003.1	-15077		LOC112268048	uncharacterized LOC112268048
chr9	92214413	92214860	448	*	Intron (ENST00000443024.7/3376, intron 33 of 33)	9	92205356	92210158	4803	1	112268048	ENST00000457003.1	9057		LOC112268048	uncharacterized LOC112268048
chr9	92227274	92227997	724	*	Promoter (1-2kb)	9	92210349	92225908	15560	2	3376	ENST00000682714.1	-1366	ENSG00000196305	IARS1	isoleucyl-tRNA synthetase 1
chr9	92254840	92255297	458	*	Promoter (1-2kb)	9	92210243	92253820	43578	2	3376	ENST00000683017.1	-1020	ENSG00000196305	IARS1	isoleucyl-tRNA synthetase 1
chr9	92325747	92326106	360	*	Promoter (<=1kb)	9	92325953	92620529	294577	1	401541	ENST00000375587.8	0	ENSG00000188312	CENPP	centromere protein P
chr9	92345114	92345463	350	*	Intron (ENST00000375587.8/401541, intron 3 of 7)	9	92325999	92379865	53867	1	401541	ENST00000618653.1	19115	ENSG00000188312	CENPP	centromere protein P
chr9	92545059	92545783	725	*	Intron (ENST00000375587.8/401541, intron 5 of 7)	9	92517688	92536655	18968	2	1842	ENST00000395534.2	-8404	ENSG00000106823	ECM2	extracellular matrix protein 2
chr9	92637434	92638220	787	*	Promoter (<=1kb)	9	92615527	92638079	22553	2	64768	ENST00000375522.1	0	ENSG00000127080	IPPK	inositol-pentakisphosphate 2-kinase
chr9	92669464	92670093	630	*	Promoter (<=1kb)	9	92613183	92670131	56949	2	64768	ENST00000287996.8	38	ENSG00000127080	IPPK	inositol-pentakisphosphate 2-kinase
chr9	92715116	92715562	447	*	3' UTR	9	92613183	92670131	56949	2	64768	ENST00000287996.8	-44985	ENSG00000127080	IPPK	inositol-pentakisphosphate 2-kinase
chr9	92718427	92719380	954	*	Exon (ENST00000375512.3/23299, exon 5 of 8)	9	92711363	92764812	53450	2	23299	ENST00000375512.3	45432	ENSG00000185963	BICD2	BICD cargo adaptor 2
chr9	92764049	92765401	1353	*	Promoter (<=1kb)	9	92711363	92764812	53450	2	23299	ENST00000375512.3	0	ENSG00000185963	BICD2	BICD cargo adaptor 2
chr9	92764049	92765401	1353	*	Promoter (<=1kb)	9	92711363	92764812	53450	2	23299	ENST00000375512.3	0	ENSG00000185963	BICD2	BICD cargo adaptor 2
chr9	92776534	92776868	335	*	Distal Intergenic	9	92711363	92764833	53471	2	23299	ENST00000356884.11	-11701	ENSG00000185963	BICD2	BICD cargo adaptor 2
chr9	92784560	92785315	756	*	Distal Intergenic	9	92711363	92764833	53471	2	23299	ENST00000356884.11	-19727	ENSG00000185963	BICD2	BICD cargo adaptor 2
chr9	92807314	92810102	2789	*	Promoter (<=1kb)	9	92809388	92888693	79306	1	138649	ENST00000473204.5	0	ENSG00000187984	ANKRD19P	ankyrin repeat domain 19, pseudogene
chr9	92807314	92810102	2789	*	Promoter (<=1kb)	9	92809388	92888693	79306	1	138649	ENST00000473204.5	0	ENSG00000187984	ANKRD19P	ankyrin repeat domain 19, pseudogene
chr9	92807314	92810102	2789	*	Promoter (<=1kb)	9	92809388	92888693	79306	1	138649	ENST00000473204.5	0	ENSG00000187984	ANKRD19P	ankyrin repeat domain 19, pseudogene
chr9	92807314	92810102	2789	*	Promoter (<=1kb)	9	92809388	92888693	79306	1	138649	ENST00000473204.5	0	ENSG00000187984	ANKRD19P	ankyrin repeat domain 19, pseudogene
chr9	92807314	92810102	2789	*	Promoter (<=1kb)	9	92809388	92888693	79306	1	138649	ENST00000473204.5	0	ENSG00000187984	ANKRD19P	ankyrin repeat domain 19, pseudogene
chr9	92830526	92832370	1845	*	Intron (ENST00000473204.5/138649, intron 7 of 10)	9	92822222	92829763	7542	1	138649	ENST00000492083.1	8304	ENSG00000187984	ANKRD19P	ankyrin repeat domain 19, pseudogene
chr9	92830526	92832370	1845	*	Intron (ENST00000473204.5/138649, intron 7 of 10)	9	92822222	92829763	7542	1	138649	ENST00000492083.1	8304	ENSG00000187984	ANKRD19P	ankyrin repeat domain 19, pseudogene
chr9	92830526	92832370	1845	*	Intron (ENST00000473204.5/138649, intron 7 of 10)	9	92822222	92829763	7542	1	138649	ENST00000492083.1	8304	ENSG00000187984	ANKRD19P	ankyrin repeat domain 19, pseudogene
chr9	92830526	92832370	1845	*	Intron (ENST00000473204.5/138649, intron 7 of 10)	9	92822222	92829763	7542	1	138649	ENST00000492083.1	8304	ENSG00000187984	ANKRD19P	ankyrin repeat domain 19, pseudogene
chr9	92830526	92832370	1845	*	Intron (ENST00000473204.5/138649, intron 7 of 10)	9	92822222	92829763	7542	1	138649	ENST00000492083.1	8304	ENSG00000187984	ANKRD19P	ankyrin repeat domain 19, pseudogene
chr9	92837225	92837850	626	*	Exon (ENST00000473204.5/138649, exon 8 of 11)	9	92822222	92829763	7542	1	138649	ENST00000492083.1	15003	ENSG00000187984	ANKRD19P	ankyrin repeat domain 19, pseudogene
chr9	92969111	92969709	599	*	Intron (ENST00000375482.8/89846, intron 1 of 17)	9	92974482	93036232	61751	1	89846	ENST00000337352.10	-4773	ENSG00000127084	FGD3	FYVE, RhoGEF and PH domain containing 3
chr9	92974966	92975477	512	*	Promoter (<=1kb)	9	92975250	93036236	60987	1	89846	ENST00000467786.1	0	ENSG00000127084	FGD3	FYVE, RhoGEF and PH domain containing 3
chr9	93021238	93021562	325	*	Intron (ENST00000375482.8/89846, intron 13 of 17)	9	93015651	93018200	2550	1	89846	ENST00000494553.1	5587	ENSG00000127084	FGD3	FYVE, RhoGEF and PH domain containing 3
chr9	93058461	93059320	860	*	Promoter (<=1kb)	9	93058688	93085132	26445	1	203328	ENST00000617293.4	0	ENSG00000157303	SUSD3	sushi domain containing 3
chr9	93058461	93059320	860	*	Promoter (<=1kb)	9	93058688	93085132	26445	1	203328	ENST00000617293.4	0	ENSG00000157303	SUSD3	sushi domain containing 3
chr9	93078019	93078614	596	*	Promoter (<=1kb)	9	93077846	93085133	7288	1	203328	ENST00000471462.2	173	ENSG00000157303	SUSD3	sushi domain containing 3
chr9	93079444	93079761	318	*	Promoter (1-2kb)	9	93077846	93085133	7288	1	203328	ENST00000471462.2	1598	ENSG00000157303	SUSD3	sushi domain containing 3
chr9	93096262	93096629	368	*	Promoter (<=1kb)	9	93096278	93113207	16930	1	84270	ENST00000468781.5	0	ENSG00000165233	CARD19	caspase recruitment domain family member 19
chr9	93133832	93134904	1073	*	Promoter (<=1kb)	9	93121496	93134251	12756	2	4814	ENST00000375446.5	0	ENSG00000131669	NINJ1	ninjurin 1
chr9	93133832	93134904	1073	*	Promoter (<=1kb)	9	93121496	93134251	12756	2	4814	ENST00000375446.5	0	ENSG00000131669	NINJ1	ninjurin 1
chr9	93183802	93185025	1224	*	Promoter (<=1kb)	9	93184122	93319205	135084	1	65268	ENST00000297954.9	0	ENSG00000165238	WNK2	WNK lysine deficient protein kinase 2
chr9	93183802	93185025	1224	*	Promoter (<=1kb)	9	93184122	93319205	135084	1	65268	ENST00000297954.9	0	ENSG00000165238	WNK2	WNK lysine deficient protein kinase 2
chr9	93185380	93185709	330	*	Promoter (<=1kb)	9	93184930	93320572	135643	1	65268	ENST00000395477.6	450	ENSG00000165238	WNK2	WNK lysine deficient protein kinase 2
chr9	93205408	93205722	315	*	Promoter (<=1kb)	9	93204975	93247571	42597	1	65268	ENST00000693671.1	433	ENSG00000165238	WNK2	WNK lysine deficient protein kinase 2
chr9	93247590	93247925	336	*	Exon (ENST00000297954.9/65268, exon 8 of 31)	9	93256726	93259251	2526	1	65268	ENST00000464625.1	-8801	ENSG00000165238	WNK2	WNK lysine deficient protein kinase 2
chr9	93256000	93256558	559	*	Promoter (<=1kb)	9	93256726	93259251	2526	1	65268	ENST00000464625.1	-168	ENSG00000165238	WNK2	WNK lysine deficient protein kinase 2
chr9	93288831	93289704	874	*	Promoter (<=1kb)	9	93289187	93308584	19398	1	65268	ENST00000453718.2	0	ENSG00000165238	WNK2	WNK lysine deficient protein kinase 2
chr9	93292610	93293172	563	*	Promoter (<=1kb)	9	93293133	93300326	7194	1	65268	ENST00000479696.1	0	ENSG00000165238	WNK2	WNK lysine deficient protein kinase 2
chr9	93297839	93298219	381	*	Exon (ENST00000297954.9/65268, exon 25 of 31)	9	93293133	93300326	7194	1	65268	ENST00000479696.1	4706	ENSG00000165238	WNK2	WNK lysine deficient protein kinase 2
chr9	93298910	93299295	386	*	Exon (ENST00000297954.9/65268, exon 26 of 31)	9	93293133	93300326	7194	1	65268	ENST00000479696.1	5777	ENSG00000165238	WNK2	WNK lysine deficient protein kinase 2
chr9	93306474	93307060	587	*	Promoter (<=1kb)	9	93306637	93320564	13928	1	65268	ENST00000467401.1	0	ENSG00000165238	WNK2	WNK lysine deficient protein kinase 2
chr9	93308282	93308623	342	*	Promoter (<=1kb)	9	93308501	93309195	695	1	65268	ENST00000460335.1	0	ENSG00000165238	WNK2	WNK lysine deficient protein kinase 2
chr9	93317462	93318032	571	*	Promoter (1-2kb)	9	93315488	93320566	5079	1	65268	ENST00000471076.1	1974	ENSG00000165238	WNK2	WNK lysine deficient protein kinase 2
chr9	93325396	93325805	410	*	Intron (ENST00000648864.1/445577, intron 3 of 4)	9	93315488	93320566	5079	1	65268	ENST00000471076.1	9908	ENSG00000165238	WNK2	WNK lysine deficient protein kinase 2
chr9	93345667	93346753	1087	*	Promoter (<=1kb)	9	93318199	93346414	28216	2	445577	ENST00000648864.1	0		FAM120A2P	family with sequence similarity 120A2, pseudogene
chr9	93345667	93346753	1087	*	Promoter (<=1kb)	9	93318199	93346414	28216	2	445577	ENST00000648864.1	0		FAM120A2P	family with sequence similarity 120A2, pseudogene
chr9	93451053	93452618	1566	*	Promoter (<=1kb)	9	93431441	93451588	20148	2	107987097	ENST00000649557.1	0		LOC107987097	uncharacterized LOC107987097
chr9	93451053	93452618	1566	*	Promoter (<=1kb)	9	93431441	93451588	20148	2	107987097	ENST00000649557.1	0		LOC107987097	uncharacterized LOC107987097
chr9	93451053	93452618	1566	*	Promoter (<=1kb)	9	93431441	93451588	20148	2	107987097	ENST00000649557.1	0		LOC107987097	uncharacterized LOC107987097
chr9	93515930	93516243	314	*	Exon (ENST00000277165.11/23196, exon 7 of 18)	9	93529470	93532584	3115	1	23196	ENST00000475933.1	-13227	ENSG00000048828	FAM120A	family with sequence similarity 120A
chr9	93575099	93576495	1397	*	Promoter (<=1kb)	9	93576584	93679587	103004	1	5253	ENST00000359246.9	-89	ENSG00000197724	PHF2	PHD finger protein 2
chr9	93575099	93576495	1397	*	Promoter (<=1kb)	9	93576584	93679587	103004	1	5253	ENST00000359246.9	-89	ENSG00000197724	PHF2	PHD finger protein 2
chr9	93577059	93577547	489	*	Promoter (<=1kb)	9	93576747	93679583	102837	1	5253	ENST00000610682.1	312	ENSG00000197724	PHF2	PHD finger protein 2
chr9	93676370	93677387	1018	*	Exon (ENST00000359246.9/5253, exon 21 of 22)	9	93594841	93594894	54	1	100847045	ENST00000637016.1	81529	ENSG00000283146	MIR548AU	microRNA 548au
chr9	93676370	93677387	1018	*	Exon (ENST00000359246.9/5253, exon 21 of 22)	9	93594841	93594894	54	1	100847045	ENST00000637016.1	81529	ENSG00000283146	MIR548AU	microRNA 548au
chr9	93680925	93681396	472	*	Distal Intergenic	9	93594841	93594894	54	1	100847045	ENST00000637016.1	86084	ENSG00000283146	MIR548AU	microRNA 548au
chr9	93684010	93684784	775	*	Distal Intergenic	9	93594841	93594894	54	1	100847045	ENST00000637016.1	89169	ENSG00000283146	MIR548AU	microRNA 548au
chr9	93684010	93684784	775	*	Distal Intergenic	9	93594841	93594894	54	1	100847045	ENST00000637016.1	89169	ENSG00000283146	MIR548AU	microRNA 548au
chr9	93701709	93702036	328	*	Distal Intergenic	9	93808347	93858340	49994	1	101928014	ENST00000443771.2	-106311		LOC101928014	uncharacterized LOC101928014
chr9	93810496	93811334	839	*	Promoter (2-3kb)	9	93808357	93858329	49973	1	101928014	ENST00000668608.1	2139		LOC101928014	uncharacterized LOC101928014
chr9	93826309	93828275	1967	*	Exon (ENST00000669339.1/101928014, exon 2 of 4)	9	93819357	93819421	65	1	100422927	ENST00000584984.1	6952	ENSG00000265347	MIR4291	microRNA 4291
chr9	93826309	93828275	1967	*	Exon (ENST00000669339.1/101928014, exon 2 of 4)	9	93819357	93819421	65	1	100422927	ENST00000584984.1	6952	ENSG00000265347	MIR4291	microRNA 4291
chr9	93826309	93828275	1967	*	Exon (ENST00000669339.1/101928014, exon 2 of 4)	9	93819357	93819421	65	1	100422927	ENST00000584984.1	6952	ENSG00000265347	MIR4291	microRNA 4291
chr9	93860852	93861185	334	*	Distal Intergenic	9	93819357	93819421	65	1	100422927	ENST00000584984.1	41495	ENSG00000265347	MIR4291	microRNA 4291
chr9	93879691	93880375	685	*	Distal Intergenic	9	93819357	93819421	65	1	100422927	ENST00000584984.1	60334	ENSG00000265347	MIR4291	microRNA 4291
chr9	93879691	93880375	685	*	Distal Intergenic	9	93819357	93819421	65	1	100422927	ENST00000584984.1	60334	ENSG00000265347	MIR4291	microRNA 4291
chr9	93945827	93946280	454	*	Distal Intergenic	9	93951627	93953431	1805	2	56033	ENST00000401724.1	7151	ENSG00000131668	BARX1	BARX homeobox 1
chr9	93948471	93949505	1035	*	Distal Intergenic	9	93951627	93953431	1805	2	56033	ENST00000401724.1	3926	ENSG00000131668	BARX1	BARX homeobox 1
chr9	93948471	93949505	1035	*	Distal Intergenic	9	93951627	93953431	1805	2	56033	ENST00000401724.1	3926	ENSG00000131668	BARX1	BARX homeobox 1
chr9	93948471	93949505	1035	*	Distal Intergenic	9	93951627	93953431	1805	2	56033	ENST00000401724.1	3926	ENSG00000131668	BARX1	BARX homeobox 1
chr9	93950949	93952389	1441	*	Promoter (1-2kb)	9	93951627	93953431	1805	2	56033	ENST00000401724.1	1042	ENSG00000131668	BARX1	BARX homeobox 1
chr9	93950949	93952389	1441	*	Promoter (1-2kb)	9	93951627	93953431	1805	2	56033	ENST00000401724.1	1042	ENSG00000131668	BARX1	BARX homeobox 1
chr9	93950949	93952389	1441	*	Promoter (1-2kb)	9	93951627	93953431	1805	2	56033	ENST00000401724.1	1042	ENSG00000131668	BARX1	BARX homeobox 1
chr9	93952952	93953354	403	*	Promoter (<=1kb)	9	93951627	93953431	1805	2	56033	ENST00000401724.1	77	ENSG00000131668	BARX1	BARX homeobox 1
chr9	93954299	93954984	686	*	Promoter (<=1kb)	9	93951627	93955355	3729	2	56033	ENST00000253968.11	371	ENSG00000131668	BARX1	BARX homeobox 1
chr9	93958396	93959766	1371	*	Promoter (2-3kb)	9	93955834	93957922	2089	1	101928040	ENST00000453045.1	2562	ENSG00000235601	BARX1-DT	BARX1 divergent transcript
chr9	93958396	93959766	1371	*	Promoter (2-3kb)	9	93955834	93957922	2089	1	101928040	ENST00000453045.1	2562	ENSG00000235601	BARX1-DT	BARX1 divergent transcript
chr9	93960202	93960986	785	*	Distal Intergenic	9	93955834	93957922	2089	1	101928040	ENST00000453045.1	4368	ENSG00000235601	BARX1-DT	BARX1 divergent transcript
chr9	93960202	93960986	785	*	Distal Intergenic	9	93955834	93957922	2089	1	101928040	ENST00000453045.1	4368	ENSG00000235601	BARX1-DT	BARX1 divergent transcript
chr9	94030229	94031115	887	*	Promoter (<=1kb)	9	94030794	94109856	79063	1	138639	ENST00000375360.7	0	ENSG00000158079	PTPDC1	protein tyrosine phosphatase domain containing 1
chr9	94030229	94031115	887	*	Promoter (<=1kb)	9	94030794	94109856	79063	1	138639	ENST00000375360.7	0	ENSG00000158079	PTPDC1	protein tyrosine phosphatase domain containing 1
chr9	94084443	94084798	356	*	Promoter (<=1kb)	9	94084464	94109853	25390	1	138639	ENST00000620992.5	0	ENSG00000158079	PTPDC1	protein tyrosine phosphatase domain containing 1
chr9	94094752	94095143	392	*	Intron (ENST00000375360.7/138639, intron 5 of 9)	9	94100087	94107912	7826	1	138639	ENST00000467049.1	-4944	ENSG00000158079	PTPDC1	protein tyrosine phosphatase domain containing 1
chr9	94119005	94119432	428	*	Exon (ENST00000654577.1/ENST00000654577.1, exon 3 of 3)	9	94100087	94107912	7826	1	138639	ENST00000467049.1	18918	ENSG00000158079	PTPDC1	protein tyrosine phosphatase domain containing 1
chr9	94166300	94167021	722	*	Promoter (<=1kb)	9	94166290	94200902	34613	1	112903833	ENST00000660581.1	10	ENSG00000269929	MIRLET7A1HG	miRlet-7a-1/let-7f-1/let-7d cluster host gene
chr9	94325256	94326095	840	*	Promoter (2-3kb)	9	94318198	94328644	10447	2	54754	ENST00000253262.9	2549	ENSG00000130950	NUTM2F	NUT family member 2F
chr9	94325256	94326095	840	*	Promoter (2-3kb)	9	94318198	94328644	10447	2	54754	ENST00000253262.9	2549	ENSG00000130950	NUTM2F	NUT family member 2F
chr9	94332258	94332862	605	*	Promoter (<=1kb)	9	94332459	94363013	30555	1	100132077	ENST00000454869.2	0		LOC100132077	uncharacterized LOC100132077
chr9	94343144	94343455	312	*	Intron (ENST00000454869.2/100132077, intron 2 of 2)	9	94332459	94363013	30555	1	100132077	ENST00000454869.2	10685		LOC100132077	uncharacterized LOC100132077
chr9	94374577	94375331	755	*	Promoter (<=1kb)	9	94374569	94461042	86474	1	84641	ENST00000375344.8	8	ENSG00000148110	MFSD14B	major facilitator superfamily domain containing 14B
chr9	94590984	94591591	608	*	Promoter (2-3kb)	9	94558720	94593824	35105	2	8789	ENST00000375337.4	2233	ENSG00000130957	FBP2	fructose-bisphosphatase 2
chr9	94639010	94640017	1008	*	Promoter (<=1kb)	9	94603133	94639518	36386	2	2203	ENST00000375326.9	0	ENSG00000165140	FBP1	fructose-bisphosphatase 1
chr9	94766175	94766530	356	*	Intron (ENST00000375315.8/84909, intron 2 of 16)	9	94760315	95080894	320580	1	84909	ENST00000424143.5	5860	ENSG00000148120	AOPEP	aminopeptidase O (putative)
chr9	95004371	95005566	1196	*	Promoter (<=1kb)	9	95004980	95086731	81752	1	84909	ENST00000471978.5	0	ENSG00000148120	AOPEP	aminopeptidase O (putative)
chr9	95004371	95005566	1196	*	Promoter (<=1kb)	9	95004980	95086731	81752	1	84909	ENST00000471978.5	0	ENSG00000148120	AOPEP	aminopeptidase O (putative)
chr9	95048296	95048686	391	*	Promoter (<=1kb)	9	95048768	95082728	33961	1	84909	ENST00000489562.5	-82	ENSG00000148120	AOPEP	aminopeptidase O (putative)
chr9	95074659	95074995	337	*	Intron (ENST00000375315.8/84909, intron 14 of 16)	9	95065350	95065446	97	1	102466518	ENST00000613785.1	9309	ENSG00000274115	MIR6081	microRNA 6081
chr9	95085898	95086636	739	*	Promoter (<=1kb)	9	95086014	95086094	81	2	100422842	ENST00000384885.4	0	ENSG00000207617	MIR3074	microRNA 3074
chr9	95085898	95086636	739	*	Promoter (<=1kb)	9	95086014	95086094	81	2	100422842	ENST00000384885.4	0	ENSG00000207617	MIR3074	microRNA 3074
chr9	95099235	95099897	663	*	3' UTR	9	95086014	95086094	81	2	100422842	ENST00000384885.4	-13141	ENSG00000207617	MIR3074	microRNA 3074
chr9	95099235	95099897	663	*	3' UTR	9	95086014	95086094	81	2	100422842	ENST00000384885.4	-13141	ENSG00000207617	MIR3074	microRNA 3074
chr9	95110997	95111666	670	*	Promoter (1-2kb)	9	95099200	95113606	14407	2	2176	ENST00000696260.1	1940	ENSG00000158169	FANCC	FA complementation group C
chr9	95110997	95111666	670	*	Promoter (1-2kb)	9	95099200	95113606	14407	2	2176	ENST00000696260.1	1940	ENSG00000158169	FANCC	FA complementation group C
chr9	95292293	95292661	369	*	Exon (ENST00000445995.2/ENST00000445995.2, exon 1 of 1)	9	95205950	95316152	110203	2	2176	ENST00000648415.1	23491	ENSG00000158169	FANCC	FA complementation group C
chr9	95313121	95313497	377	*	Promoter (2-3kb)	9	95205950	95316152	110203	2	2176	ENST00000648415.1	2655	ENSG00000158169	FANCC	FA complementation group C
chr9	95317210	95317621	412	*	Promoter (<=1kb)	9	95099055	95317254	218200	2	2176	ENST00000375305.6	0	ENSG00000158169	FANCC	FA complementation group C
chr9	95323196	95323519	324	*	Intron (ENST00000636777.1/2176, intron 1 of 6)	9	95238590	95317715	79126	2	2176	ENST00000696262.1	-5481	ENSG00000158169	FANCC	FA complementation group C
chr9	95349064	95350591	1528	*	Intron (ENST00000636777.1/2176, intron 1 of 6)	9	95238590	95317715	79126	2	2176	ENST00000696262.1	-31349	ENSG00000158169	FANCC	FA complementation group C
chr9	95349064	95350591	1528	*	Intron (ENST00000636777.1/2176, intron 1 of 6)	9	95238590	95317715	79126	2	2176	ENST00000696262.1	-31349	ENSG00000158169	FANCC	FA complementation group C
chr9	95349064	95350591	1528	*	Intron (ENST00000636777.1/2176, intron 1 of 6)	9	95238590	95317715	79126	2	2176	ENST00000696262.1	-31349	ENSG00000158169	FANCC	FA complementation group C
chr9	95426758	95427123	366	*	Promoter (<=1kb)	9	95414834	95426796	11963	2	105376156	ENST00000433644.2	0	ENSG00000158169	LOC105376156	uncharacterized LOC105376156
chr9	95447973	95448316	344	*	Promoter (1-2kb)	9	95443412	95449936	6525	2	5727	ENST00000546744.5	1620	ENSG00000185920	PTCH1	patched 1
chr9	95449005	95449392	388	*	Promoter (<=1kb)	9	95443412	95449936	6525	2	5727	ENST00000546744.5	544	ENSG00000185920	PTCH1	patched 1
chr9	95505803	95506829	1027	*	Promoter (<=1kb)	9	95443412	95506599	63188	2	5727	ENST00000375290.6	0	ENSG00000185920	PTCH1	patched 1
chr9	95505803	95506829	1027	*	Promoter (<=1kb)	9	95443412	95506599	63188	2	5727	ENST00000375290.6	0	ENSG00000185920	PTCH1	patched 1
chr9	95508137	95509165	1029	*	Promoter (<=1kb)	9	95480061	95508040	27980	2	5727	ENST00000547672.5	-97	ENSG00000185920	PTCH1	patched 1
chr9	95508137	95509165	1029	*	Promoter (<=1kb)	9	95480061	95508040	27980	2	5727	ENST00000547672.5	-97	ENSG00000185920	PTCH1	patched 1
chr9	95510836	95511475	640	*	Promoter (1-2kb)	9	95442980	95509266	66287	2	5727	ENST00000331920.11	-1570	ENSG00000185920	PTCH1	patched 1
chr9	95515490	95517215	1726	*	Promoter (<=1kb)	9	95442980	95516971	73992	2	5727	ENST00000437951.6	0	ENSG00000185920	PTCH1	patched 1
chr9	95515490	95517215	1726	*	Promoter (<=1kb)	9	95442980	95516971	73992	2	5727	ENST00000437951.6	0	ENSG00000185920	PTCH1	patched 1
chr9	95515490	95517215	1726	*	Promoter (<=1kb)	9	95442980	95516971	73992	2	5727	ENST00000437951.6	0	ENSG00000185920	PTCH1	patched 1
chr9	95552997	95553654	658	*	Distal Intergenic	9	95481829	95517057	35229	2	5727	ENST00000468211.6	-35940	ENSG00000185920	PTCH1	patched 1
chr9	95552997	95553654	658	*	Distal Intergenic	9	95481829	95517057	35229	2	5727	ENST00000468211.6	-35940	ENSG00000185920	PTCH1	patched 1
chr9	95559807	95560181	375	*	Distal Intergenic	9	95481829	95517057	35229	2	5727	ENST00000468211.6	-42750	ENSG00000185920	PTCH1	patched 1
chr9	95611112	95611493	382	*	Distal Intergenic	9	95599438	95606326	6889	2	105376158	ENST00000647736.1	-4786		LOC105376158	uncharacterized LOC105376158
chr9	95680210	95680798	589	*	Intron (ENST00000580326.2/ENST00000580326.2, intron 1 of 2)	9	95599438	95606326	6889	2	105376158	ENST00000647736.1	-73884		LOC105376158	uncharacterized LOC105376158
chr9	95728765	95729430	666	*	Distal Intergenic	9	95772589	95776282	3694	1	105376161	ENST00000649169.1	-43159		LOC105376161	uncharacterized LOC105376161
chr9	95752131	95752585	455	*	Distal Intergenic	9	95772589	95776282	3694	1	105376161	ENST00000649169.1	-20004		LOC105376161	uncharacterized LOC105376161
chr9	95784281	95784747	467	*	Intron (ENST00000433656.2/112268049, intron 1 of 3)	9	95772589	95776282	3694	1	105376161	ENST00000649169.1	11692		LOC105376161	uncharacterized LOC105376161
chr9	95990406	95990748	343	*	Intron (ENST00000402838.3/375748, intron 16 of 16)	9	95994214	96005383	11170	1	375748	ENST00000682148.1	-3466	ENSG00000182150	ERCC6L2	ERCC excision repair 6 like 2
chr9	96001698	96002182	485	*	Intron (ENST00000402838.3/375748, intron 16 of 16)	9	95994214	96005383	11170	1	375748	ENST00000682148.1	7484	ENSG00000182150	ERCC6L2	ERCC excision repair 6 like 2
chr9	96020921	96022151	1231	*	Promoter (<=1kb)	9	96019724	96021831	2108	2	100188953	ENST00000412122.4	0	ENSG00000225194	LINC00092	long intergenic non-protein coding RNA 92
chr9	96020921	96022151	1231	*	Promoter (<=1kb)	9	96019724	96021831	2108	2	100188953	ENST00000412122.4	0	ENSG00000225194	LINC00092	long intergenic non-protein coding RNA 92
chr9	96020921	96022151	1231	*	Promoter (<=1kb)	9	96019724	96021831	2108	2	100188953	ENST00000412122.4	0	ENSG00000225194	LINC00092	long intergenic non-protein coding RNA 92
chr9	96022479	96022856	378	*	Promoter (<=1kb)	9	96019724	96021831	2108	2	100188953	ENST00000412122.4	-648	ENSG00000225194	LINC00092	long intergenic non-protein coding RNA 92
chr9	96026096	96026486	391	*	Promoter (1-2kb)	9	96023425	96027959	4535	2	105376159	ENST00000650007.1	1473	ENSG00000225194	LOC105376159	uncharacterized LOC105376159
chr9	96027342	96028092	751	*	Promoter (<=1kb)	9	96019732	96027986	8255	2	100188953	ENST00000583864.3	0	ENSG00000225194	LINC00092	long intergenic non-protein coding RNA 92
chr9	96027342	96028092	751	*	Promoter (<=1kb)	9	96019732	96027986	8255	2	100188953	ENST00000583864.3	0	ENSG00000225194	LINC00092	long intergenic non-protein coding RNA 92
chr9	96169562	96169924	363	*	Distal Intergenic	9	96129869	96132214	2346	1	112268039	ENST00000666931.1	39693	ENSG00000287187	LOC112268039	uncharacterized LOC112268039
chr9	96186601	96186947	347	*	Distal Intergenic	9	96129869	96132214	2346	1	112268039	ENST00000666931.1	56732	ENSG00000287187	LOC112268039	uncharacterized LOC112268039
chr9	96203921	96204387	467	*	Distal Intergenic	9	96239327	96244351	5025	2	3293	ENST00000484816.2	39964	ENSG00000130948	HSD17B3	hydroxysteroid 17-beta dehydrogenase 3
chr9	96218885	96219875	991	*	Distal Intergenic	9	96239327	96244351	5025	2	3293	ENST00000484816.2	24476	ENSG00000130948	HSD17B3	hydroxysteroid 17-beta dehydrogenase 3
chr9	96218885	96219875	991	*	Distal Intergenic	9	96239327	96244351	5025	2	3293	ENST00000484816.2	24476	ENSG00000130948	HSD17B3	hydroxysteroid 17-beta dehydrogenase 3
chr9	96324712	96325030	319	*	Intron (ENST00000643789.1/11046, intron 5 of 21)	9	96235336	96314276	78941	2	3293	ENST00000463517.2	-10436	ENSG00000130948	HSD17B3	hydroxysteroid 17-beta dehydrogenase 3
chr9	96383150	96383789	640	*	Promoter (<=1kb)	9	96320710	96383689	62980	2	11046	ENST00000375259.9	0	ENSG00000130958	SLC35D2	solute carrier family 35 member D2
chr9	96404054	96404623	570	*	Intron (ENST00000375256.5/195828, intron 1 of 4)	9	96385941	96418370	32430	2	195828	ENST00000375256.5	13747	ENSG00000165244	ZNF367	zinc finger protein 367
chr9	96417541	96418408	868	*	Promoter (<=1kb)	9	96385941	96418370	32430	2	195828	ENST00000375256.5	0	ENSG00000165244	ZNF367	zinc finger protein 367
chr9	96418847	96419491	645	*	Promoter (<=1kb)	9	96385941	96418370	32430	2	195828	ENST00000375256.5	-477	ENSG00000165244	ZNF367	zinc finger protein 367
chr9	96418847	96419491	645	*	Promoter (<=1kb)	9	96385941	96418370	32430	2	195828	ENST00000375256.5	-477	ENSG00000165244	ZNF367	zinc finger protein 367
chr9	96450023	96451257	1235	*	Promoter (<=1kb)	9	96450169	96491336	41168	1	22927	ENST00000375249.5	0	ENSG00000130956	HABP4	hyaluronan binding protein 4
chr9	96450023	96451257	1235	*	Promoter (<=1kb)	9	96450169	96491336	41168	1	22927	ENST00000375249.5	0	ENSG00000130956	HABP4	hyaluronan binding protein 4
chr9	96485048	96485448	401	*	Promoter (2-3kb)	9	96483025	96491336	8312	1	22927	ENST00000466976.1	2023	ENSG00000130956	HABP4	hyaluronan binding protein 4
chr9	96496513	96497298	786	*	Intron (ENST00000474602.5/8555, intron 12 of 13)	9	96483025	96491336	8312	1	22927	ENST00000466976.1	13488	ENSG00000130956	HABP4	hyaluronan binding protein 4
chr9	96566595	96567519	925	*	Promoter (<=1kb)	9	96502612	96567254	64643	2	8555	ENST00000375242.7	0	ENSG00000081377	CDC14B	cell division cycle 14B
chr9	96566595	96567519	925	*	Promoter (<=1kb)	9	96502612	96567254	64643	2	8555	ENST00000375242.7	0	ENSG00000081377	CDC14B	cell division cycle 14B
chr9	96618485	96619363	879	*	Promoter (<=1kb)	9	96500108	96619363	119256	2	8555	ENST00000412285.6	0	ENSG00000081377	CDC14B	cell division cycle 14B
chr9	96618485	96619363	879	*	Promoter (<=1kb)	9	96500108	96619363	119256	2	8555	ENST00000412285.6	0	ENSG00000081377	CDC14B	cell division cycle 14B
chr9	96654021	96655662	1642	*	Promoter (<=1kb)	9	96639577	96654748	15172	2	195827	ENST00000411939.5	0	ENSG00000158122	PRXL2C	peroxiredoxin like 2C
chr9	96654021	96655662	1642	*	Promoter (<=1kb)	9	96639577	96654748	15172	2	195827	ENST00000411939.5	0	ENSG00000158122	PRXL2C	peroxiredoxin like 2C
chr9	96679134	96679481	348	*	Distal Intergenic	9	96639577	96655317	15741	2	195827	ENST00000375234.8	-23817	ENSG00000158122	PRXL2C	peroxiredoxin like 2C
chr9	96685476	96685844	369	*	Distal Intergenic	9	96639577	96655317	15741	2	195827	ENST00000375234.8	-30159	ENSG00000158122	PRXL2C	peroxiredoxin like 2C
chr9	96686539	96686994	456	*	Distal Intergenic	9	96639577	96655317	15741	2	195827	ENST00000375234.8	-31222	ENSG00000158122	PRXL2C	peroxiredoxin like 2C
chr9	96686539	96686994	456	*	Distal Intergenic	9	96639577	96655317	15741	2	195827	ENST00000375234.8	-31222	ENSG00000158122	PRXL2C	peroxiredoxin like 2C
chr9	96700761	96701255	495	*	Intron (ENST00000655560.3/ENST00000655560.3, intron 2 of 2)	9	96726730	96727469	740	1	441455	ENST00000602289.1	-25475		LOC441455	makorin ring finger protein 1 pseudogene
chr9	96707237	96707937	701	*	Intron (ENST00000655560.3/ENST00000655560.3, intron 2 of 2)	9	96726730	96727469	740	1	441455	ENST00000602289.1	-18793		LOC441455	makorin ring finger protein 1 pseudogene
chr9	96715446	96716106	661	*	Intron (ENST00000655560.3/ENST00000655560.3, intron 2 of 2)	9	96726730	96727469	740	1	441455	ENST00000602289.1	-10624		LOC441455	makorin ring finger protein 1 pseudogene
chr9	96719643	96720332	690	*	Intron (ENST00000655560.3/ENST00000655560.3, intron 2 of 2)	9	96726730	96727469	740	1	441455	ENST00000602289.1	-6398		LOC441455	makorin ring finger protein 1 pseudogene
chr9	96797061	96797536	476	*	Distal Intergenic	9	96763067	96778129	15063	2	22869	ENST00000374641.3	-18932	ENSG00000081386	ZNF510	zinc finger protein 510
chr9	96877282	96877759	478	*	Promoter (1-2kb)	9	96844946	96875623	30678	2	158431	ENST00000498811.2	-1659	ENSG00000196597	ZNF782	zinc finger protein 782
chr9	96924736	96925380	645	*	Promoter (2-3kb)	9	96928310	96940253	11944	1	441457	ENST00000354649.7	-2930	ENSG00000188152	NUTM2G	NUT family member 2G
chr9	96942144	96942466	323	*	Intron (ENST00000647176.1/84278, intron 4 of 6)	9	96898066	96949585	51520	2	84278	ENST00000506067.1	7119	ENSG00000196312	MFSD14CP	major facilitator superfamily domain containing 14C, pseudogene
chr9	97013066	97013644	579	*	Promoter (<=1kb)	9	96902984	97013637	110654	2	84278	ENST00000645073.1	0	ENSG00000196312	MFSD14CP	major facilitator superfamily domain containing 14C, pseudogene
chr9	97038526	97039491	966	*	Promoter (<=1kb)	9	97029677	97039102	9426	2	1515	ENST00000538255.6	0	ENSG00000136943	CTSV	cathepsin V
chr9	97076665	97077719	1055	*	Exon (ENST00000442849.2/340508, exon 3 of 3)	9	97075671	97081945	6275	2	340508	ENST00000442849.2	4226	ENSG00000228376	GAS2L1P2	growth arrest specific 2 like 1 pseudogene 2
chr9	97076665	97077719	1055	*	Exon (ENST00000442849.2/340508, exon 3 of 3)	9	97075671	97081945	6275	2	340508	ENST00000442849.2	4226	ENSG00000228376	GAS2L1P2	growth arrest specific 2 like 1 pseudogene 2
chr9	97078314	97078768	455	*	Intron (ENST00000681517.1/1515, intron 2 of 9)	9	97075671	97081945	6275	2	340508	ENST00000442849.2	3177	ENSG00000228376	GAS2L1P2	growth arrest specific 2 like 1 pseudogene 2
chr9	97121068	97121571	504	*	Promoter (<=1kb)	9	97121659	97122489	831	1	100507415	ENST00000395253.3	-88		FAM220CP	family with sequence similarity 220 member C, pseudogene
chr9	97130219	97130896	678	*	Intron (ENST00000681517.1/1515, intron 2 of 9)	9	97121659	97122489	831	1	100507415	ENST00000395253.3	8560		FAM220CP	family with sequence similarity 220 member C, pseudogene
chr9	97199721	97200216	496	*	Promoter (2-3kb)	9	97195351	97197687	2337	2	101926917	ENST00000416066.1	-2034		ANKRD18CP	ankyrin repeat domain 18C, pseudogene
chr9	97220821	97222859	2039	*	Promoter (<=1kb)	9	97156570	97221235	64666	2	101926917	ENST00000354752.5	0		ANKRD18CP	ankyrin repeat domain 18C, pseudogene
chr9	97220821	97222859	2039	*	Promoter (<=1kb)	9	97156570	97221235	64666	2	101926917	ENST00000354752.5	0		ANKRD18CP	ankyrin repeat domain 18C, pseudogene
chr9	97220821	97222859	2039	*	Promoter (<=1kb)	9	97156570	97221235	64666	2	101926917	ENST00000354752.5	0		ANKRD18CP	ankyrin repeat domain 18C, pseudogene
chr9	97220821	97222859	2039	*	Promoter (<=1kb)	9	97156570	97221235	64666	2	101926917	ENST00000354752.5	0		ANKRD18CP	ankyrin repeat domain 18C, pseudogene
chr9	97220821	97222859	2039	*	Promoter (<=1kb)	9	97156570	97221235	64666	2	101926917	ENST00000354752.5	0		ANKRD18CP	ankyrin repeat domain 18C, pseudogene
chr9	97271185	97271565	381	*	Intron (ENST00000527128.5/100499484, intron 4 of 11)	9	97276569	97295765	19197	1	100499484	ENST00000531758.2	-5004	ENSG00000254876	SUGT1P4-STRA6LP	SUGT1P4-STRA6LP readthrough
chr9	97286833	97287161	329	*	Intron (ENST00000527128.5/100499484, intron 8 of 11)	9	97290592	97376933	86342	1	57653	ENST00000529787.2	-3431	ENSG00000255036	SUGT1P4-STRA6LP-CCDC180	SUGT1P4-STRA6LP-CCDC180 readthrough
chr9	97307197	97308002	806	*	Promoter (<=1kb)	9	97307304	97309493	2190	1	100499483	ENST00000472746.2	0	ENSG00000197816	CCDC180	coiled-coil domain containing 180
chr9	97307197	97308002	806	*	Promoter (<=1kb)	9	97307304	97309493	2190	1	100499483	ENST00000472746.2	0	ENSG00000197816	CCDC180	coiled-coil domain containing 180
chr9	97366494	97366836	343	*	Promoter (1-2kb)	9	97365165	97369944	4780	1	57653	ENST00000483504.2	1329	ENSG00000255036	SUGT1P4-STRA6LP-CCDC180	SUGT1P4-STRA6LP-CCDC180 readthrough
chr9	97411787	97412670	884	*	Promoter (<=1kb)	9	97412096	97496125	84030	1	23424	ENST00000355295.5	0	ENSG00000196116	TDRD7	tudor domain containing 7
chr9	97497863	97498816	954	*	Promoter (2-3kb)	9	97501180	97601741	100562	1	7111	ENST00000395211.6	-2364	ENSG00000136842	TMOD1	tropomodulin 1
chr9	97501500	97502205	706	*	Promoter (<=1kb)	9	97501666	97601743	100078	1	7111	ENST00000259365.9	0	ENSG00000136842	TMOD1	tropomodulin 1
chr9	97573970	97574695	726	*	Intron (ENST00000395211.6/7111, intron 8 of 9)	9	97555435	97601254	45820	1	7111	ENST00000375175.1	18535	ENSG00000136842	TMOD1	tropomodulin 1
chr9	97586476	97587042	567	*	Intron (ENST00000395211.6/7111, intron 8 of 9)	9	97610845	97617852	7008	2	158427	ENST00000484708.1	30810	ENSG00000136925	TSTD2	thiosulfate sulfurtransferase like domain containing 2
chr9	97633591	97634097	507	*	Promoter (<=1kb)	9	97633668	97650562	16895	1	4686	ENST00000478100.3	0	ENSG00000136937	NCBP1	nuclear cap binding protein subunit 1
chr9	97696758	97697367	610	*	Promoter (<=1kb)	9	97674909	97697293	22385	2	7507	ENST00000462523.5	0	ENSG00000136936	XPA	XPA, DNA damage recognition and repair factor
chr9	97741163	97741660	498	*	Intron (ENST00000649461.1/101928337, intron 5 of 10)	9	97674909	97697340	22432	2	7507	ENST00000375128.5	-43823	ENSG00000136936	XPA	XPA, DNA damage recognition and repair factor
chr9	97765006	97765360	355	*	Intron (ENST00000649461.1/101928337, intron 5 of 10)	9	97722800	97810039	87240	2	101928337	ENST00000430058.2	44679	ENSG00000236130	PTCSC2	papillary thyroid carcinoma susceptibility candidate 2
chr9	97796083	97797106	1024	*	Intron (ENST00000649461.1/101928337, intron 5 of 10)	9	97722800	97810039	87240	2	101928337	ENST00000430058.2	12933	ENSG00000236130	PTCSC2	papillary thyroid carcinoma susceptibility candidate 2
chr9	97796083	97797106	1024	*	Intron (ENST00000649461.1/101928337, intron 5 of 10)	9	97722800	97810039	87240	2	101928337	ENST00000430058.2	12933	ENSG00000236130	PTCSC2	papillary thyroid carcinoma susceptibility candidate 2
chr9	97803406	97803860	455	*	Intron (ENST00000649461.1/101928337, intron 5 of 10)	9	97722800	97810039	87240	2	101928337	ENST00000430058.2	6179	ENSG00000236130	PTCSC2	papillary thyroid carcinoma susceptibility candidate 2
chr9	97827441	97827761	321	*	Intron (ENST00000649461.1/101928337, intron 1 of 10)	9	97722800	97810039	87240	2	101928337	ENST00000649253.1	-17402	ENSG00000236130	PTCSC2	papillary thyroid carcinoma susceptibility candidate 2
chr9	97847763	97848846	1084	*	Intron (ENST00000649461.1/101928337, intron 1 of 10)	9	97699625	97853080	153456	2	101928337	ENST00000649461.1	4234	ENSG00000236130	PTCSC2	papillary thyroid carcinoma susceptibility candidate 2
chr9	97847763	97848846	1084	*	Intron (ENST00000649461.1/101928337, intron 1 of 10)	9	97699625	97853080	153456	2	101928337	ENST00000649461.1	4234	ENSG00000236130	PTCSC2	papillary thyroid carcinoma susceptibility candidate 2
chr9	97851780	97852362	583	*	Promoter (<=1kb)	9	97699625	97853080	153456	2	101928337	ENST00000649461.1	718	ENSG00000236130	PTCSC2	papillary thyroid carcinoma susceptibility candidate 2
chr9	97851780	97852362	583	*	Promoter (<=1kb)	9	97699625	97853080	153456	2	101928337	ENST00000649461.1	718	ENSG00000236130	PTCSC2	papillary thyroid carcinoma susceptibility candidate 2
chr9	97853010	97855163	2154	*	Promoter (<=1kb)	9	97699625	97853080	153456	2	101928337	ENST00000649461.1	0	ENSG00000236130	PTCSC2	papillary thyroid carcinoma susceptibility candidate 2
chr9	97853010	97855163	2154	*	Promoter (<=1kb)	9	97699625	97853080	153456	2	101928337	ENST00000649461.1	0	ENSG00000236130	PTCSC2	papillary thyroid carcinoma susceptibility candidate 2
chr9	97853010	97855163	2154	*	Promoter (<=1kb)	9	97699625	97853080	153456	2	101928337	ENST00000649461.1	0	ENSG00000236130	PTCSC2	papillary thyroid carcinoma susceptibility candidate 2
chr9	97853010	97855163	2154	*	Promoter (<=1kb)	9	97699625	97853080	153456	2	101928337	ENST00000649461.1	0	ENSG00000236130	PTCSC2	papillary thyroid carcinoma susceptibility candidate 2
chr9	97857636	97858472	837	*	Distal Intergenic	9	97853226	97856717	3492	1	2304	ENST00000375123.5	4410	ENSG00000178919	FOXE1	forkhead box E1
chr9	97857636	97858472	837	*	Distal Intergenic	9	97853226	97856717	3492	1	2304	ENST00000375123.5	4410	ENSG00000178919	FOXE1	forkhead box E1
chr9	97927988	97928369	382	*	Intron (ENST00000616898.2/55363, intron 3 of 3)	9	97904489	97922500	18012	2	51531	ENST00000375119.8	-5488	ENSG00000136932	TRMO	tRNA methyltransferase O
chr9	97982538	97985464	2927	*	Promoter (<=1kb)	9	97983341	98015943	32603	1	10541	ENST00000339399.5	0	ENSG00000136938	ANP32B	acidic nuclear phosphoprotein 32 family member B
chr9	97982538	97985464	2927	*	Promoter (<=1kb)	9	97983341	98015943	32603	1	10541	ENST00000339399.5	0	ENSG00000136938	ANP32B	acidic nuclear phosphoprotein 32 family member B
chr9	97982538	97985464	2927	*	Promoter (<=1kb)	9	97983341	98015943	32603	1	10541	ENST00000339399.5	0	ENSG00000136938	ANP32B	acidic nuclear phosphoprotein 32 family member B
chr9	97982538	97985464	2927	*	Promoter (<=1kb)	9	97983341	98015943	32603	1	10541	ENST00000339399.5	0	ENSG00000136938	ANP32B	acidic nuclear phosphoprotein 32 family member B
chr9	97982538	97985464	2927	*	Promoter (<=1kb)	9	97983341	98015943	32603	1	10541	ENST00000339399.5	0	ENSG00000136938	ANP32B	acidic nuclear phosphoprotein 32 family member B
chr9	98087332	98088365	1034	*	Promoter (<=1kb)	9	98080840	98088001	7162	2	9830	ENST00000478530.1	0	ENSG00000106785	TRIM14	tripartite motif containing 14
chr9	98087332	98088365	1034	*	Promoter (<=1kb)	9	98080840	98088001	7162	2	9830	ENST00000478530.1	0	ENSG00000106785	TRIM14	tripartite motif containing 14
chr9	98118700	98119397	698	*	Promoter (<=1kb)	9	98069275	98119210	49936	2	9830	ENST00000375098.7	0	ENSG00000106785	TRIM14	tripartite motif containing 14
chr9	98191876	98193182	1307	*	Promoter (<=1kb)	9	98120975	98192637	71663	2	7464	ENST00000375077.5	0	ENSG00000106789	CORO2A	coronin 2A
chr9	98191876	98193182	1307	*	Promoter (<=1kb)	9	98120975	98192637	71663	2	7464	ENST00000375077.5	0	ENSG00000106789	CORO2A	coronin 2A
chr9	98197980	98198606	627	*	Distal Intergenic	9	98120975	98192637	71663	2	7464	ENST00000375077.5	-5343	ENSG00000106789	CORO2A	coronin 2A
chr9	98208641	98208985	345	*	Exon (ENST00000465784.7/55357, exon 9 of 13)	9	98199026	98213550	14525	2	55357	ENST00000375063.5	4565	ENSG00000095383	TBC1D2	TBC1 domain family member 2
chr9	98210627	98210980	354	*	Promoter (2-3kb)	9	98199026	98213550	14525	2	55357	ENST00000375063.5	2570	ENSG00000095383	TBC1D2	TBC1 domain family member 2
chr9	98214651	98215075	425	*	Promoter (1-2kb)	9	98199026	98213550	14525	2	55357	ENST00000375063.5	-1101	ENSG00000095383	TBC1D2	TBC1 domain family member 2
chr9	98255500	98256482	983	*	Promoter (<=1kb)	9	98199011	98255649	56639	2	55357	ENST00000465784.7	0	ENSG00000095383	TBC1D2	TBC1 domain family member 2
chr9	98255500	98256482	983	*	Promoter (<=1kb)	9	98199011	98255649	56639	2	55357	ENST00000465784.7	0	ENSG00000095383	TBC1D2	TBC1 domain family member 2
chr9	98289777	98290093	317	*	3' UTR	9	98302843	98303334	492	2	9568	ENST00000636575.1	13241	ENSG00000136928	GABBR2	gamma-aminobutyric acid type B receptor subunit 2
chr9	98318360	98318756	397	*	Intron (ENST00000259455.4/9568, intron 13 of 18)	9	98304178	98306571	2394	2	9568	ENST00000634354.1	-11789	ENSG00000136928	GABBR2	gamma-aminobutyric acid type B receptor subunit 2
chr9	98418973	98419599	627	*	Intron (ENST00000259455.4/9568, intron 7 of 18)	9	98362555	98388887	26333	2	9568	ENST00000634314.1	-30086	ENSG00000136928	GABBR2	gamma-aminobutyric acid type B receptor subunit 2
chr9	98463952	98464668	717	*	Intron (ENST00000259455.4/9568, intron 6 of 18)	9	98454164	98516299	62136	2	9568	ENST00000634919.1	51631	ENSG00000136928	GABBR2	gamma-aminobutyric acid type B receptor subunit 2
chr9	98707434	98708655	1222	*	Promoter (<=1kb)	9	98541887	98707461	165575	2	9568	ENST00000637717.1	0	ENSG00000136928	GABBR2	gamma-aminobutyric acid type B receptor subunit 2
chr9	98707434	98708655	1222	*	Promoter (<=1kb)	9	98541887	98707461	165575	2	9568	ENST00000637717.1	0	ENSG00000136928	GABBR2	gamma-aminobutyric acid type B receptor subunit 2
chr9	98709003	98709988	986	*	Promoter (<=1kb)	9	98288109	98708935	420827	2	9568	ENST00000259455.4	-68	ENSG00000136928	GABBR2	gamma-aminobutyric acid type B receptor subunit 2
chr9	98709003	98709988	986	*	Promoter (<=1kb)	9	98288109	98708935	420827	2	9568	ENST00000259455.4	-68	ENSG00000136928	GABBR2	gamma-aminobutyric acid type B receptor subunit 2
chr9	98796746	98797077	332	*	Promoter (<=1kb)	9	98731996	98796965	64970	2	203286	ENST00000375019.6	0	ENSG00000165138	ANKS6	ankyrin repeat and sterile alpha motif domain containing 6
chr9	98807420	98807754	335	*	Promoter (<=1kb)	9	98807670	98850081	42412	1	79695	ENST00000375011.4	0	ENSG00000119514	GALNT12	polypeptide N-acetylgalactosaminyltransferase 12
chr9	98826640	98827016	377	*	3' UTR	9	98837075	98844522	7448	1	79695	ENST00000615204.1	-10059	ENSG00000119514	GALNT12	polypeptide N-acetylgalactosaminyltransferase 12
chr9	98943560	98944625	1066	*	Promoter (<=1kb)	9	98943639	98986453	42815	1	1306	ENST00000471477.1	0	ENSG00000204291	COL15A1	collagen type XV alpha 1 chain
chr9	98943560	98944625	1066	*	Promoter (<=1kb)	9	98943639	98986453	42815	1	1306	ENST00000471477.1	0	ENSG00000204291	COL15A1	collagen type XV alpha 1 chain
chr9	98992033	98992670	638	*	Intron (ENST00000610452.1/1306, intron 5 of 42)	9	99038673	99041377	2705	1	1306	ENST00000496686.1	-46003	ENSG00000204291	COL15A1	collagen type XV alpha 1 chain
chr9	98992033	98992670	638	*	Intron (ENST00000610452.1/1306, intron 5 of 42)	9	99038673	99041377	2705	1	1306	ENST00000496686.1	-46003	ENSG00000204291	COL15A1	collagen type XV alpha 1 chain
chr9	99105639	99105996	358	*	Promoter (<=1kb)	9	99105150	99153658	48509	1	7046	ENST00000552516.5	489	ENSG00000106799	TGFBR1	transforming growth factor beta receptor 1
chr9	99221358	99222026	669	*	Promoter (<=1kb)	9	99216425	99221942	5518	2	85365	ENST00000476832.2	0	ENSG00000119523	ALG2	ALG2 alpha-1,3/1,6-mannosyltransferase
chr9	99276092	99276440	349	*	Distal Intergenic	9	99222315	99223180	866	1	10952	ENST00000481573.1	53777	ENSG00000106803	SEC61B	SEC61 translocon subunit beta
chr9	99296502	99296836	335	*	Distal Intergenic	9	99355344	99366472	11129	2	100996569	ENST00000604237.5	69636	ENSG00000271086	NAMA	non-protein coding RNA, associated with MAP kinase pathway and growth arrest
chr9	99306109	99306704	596	*	Exon (ENST00000409686.2/ENST00000409686.2, exon 1 of 1)	9	99355344	99366472	11129	2	100996569	ENST00000604237.5	59768	ENSG00000271086	NAMA	non-protein coding RNA, associated with MAP kinase pathway and growth arrest
chr9	99393203	99393565	363	*	Distal Intergenic	9	99374354	99377240	2887	2	100996569	ENST00000605043.1	-15963	ENSG00000271086	NAMA	non-protein coding RNA, associated with MAP kinase pathway and growth arrest
chr9	99819440	99819938	499	*	Promoter (<=1kb)	9	99585786	99819889	234104	2	101928438	ENST00000427039.1	0	ENSG00000237461	LOC101928438	uncharacterized LOC101928438
chr9	99821543	99822837	1295	*	Promoter (<=1kb)	9	99821855	99834059	12205	1	8013	ENST00000338488.8	0	ENSG00000119508	NR4A3	nuclear receptor subfamily 4 group A member 3
chr9	99821543	99822837	1295	*	Promoter (<=1kb)	9	99821855	99834059	12205	1	8013	ENST00000338488.8	0	ENSG00000119508	NR4A3	nuclear receptor subfamily 4 group A member 3
chr9	99823985	99824974	990	*	Promoter (1-2kb)	9	99826727	99866891	40165	1	8013	ENST00000330847.1	-1753	ENSG00000119508	NR4A3	nuclear receptor subfamily 4 group A member 3
chr9	99823985	99824974	990	*	Promoter (1-2kb)	9	99826727	99866891	40165	1	8013	ENST00000330847.1	-1753	ENSG00000119508	NR4A3	nuclear receptor subfamily 4 group A member 3
chr9	99825571	99825947	377	*	Promoter (<=1kb)	9	99826727	99866891	40165	1	8013	ENST00000330847.1	-780	ENSG00000119508	NR4A3	nuclear receptor subfamily 4 group A member 3
chr9	99828311	99829073	763	*	Promoter (1-2kb)	9	99826727	99866891	40165	1	8013	ENST00000330847.1	1584	ENSG00000119508	NR4A3	nuclear receptor subfamily 4 group A member 3
chr9	99828311	99829073	763	*	Promoter (1-2kb)	9	99826727	99866891	40165	1	8013	ENST00000330847.1	1584	ENSG00000119508	NR4A3	nuclear receptor subfamily 4 group A member 3
chr9	99906561	99907073	513	*	Promoter (<=1kb)	9	99397024	99906605	509582	2	107987011	ENST00000655615.1	0		LOC107987011	uncharacterized LOC107987011
chr9	99998407	99999347	941	*	Exon (ENST00000420996.2/ENST00000420996.2, exon 1 of 1)	9	99967270	99968821	1552	1	55014	ENST00000529385.1	31137	ENSG00000136874	STX17	syntaxin 17
chr9	99998407	99999347	941	*	Exon (ENST00000420996.2/ENST00000420996.2, exon 1 of 1)	9	99967270	99968821	1552	1	55014	ENST00000529385.1	31137	ENSG00000136874	STX17	syntaxin 17
chr9	100067168	100068944	1777	*	Intron (ENST00000262455.7/23071, intron 1 of 11)	9	100055188	100060155	4968	2	23071	ENST00000690306.1	-7013	ENSG00000023318	ERP44	endoplasmic reticulum protein 44
chr9	100067168	100068944	1777	*	Intron (ENST00000262455.7/23071, intron 1 of 11)	9	100055188	100060155	4968	2	23071	ENST00000690306.1	-7013	ENSG00000023318	ERP44	endoplasmic reticulum protein 44
chr9	100067168	100068944	1777	*	Intron (ENST00000262455.7/23071, intron 1 of 11)	9	100055188	100060155	4968	2	23071	ENST00000690306.1	-7013	ENSG00000023318	ERP44	endoplasmic reticulum protein 44
chr9	100117321	100117784	464	*	Exon (ENST00000443417.1/ENST00000443417.1, exon 1 of 1)	9	100104539	100240126	135588	1	27130	ENST00000460636.2	12782	ENSG00000119509	INVS	inversin
chr9	100292470	100292799	330	*	Exon (ENST00000262457.7/27130, exon 14 of 17)	9	100302086	100307869	5784	2	54881	ENST00000477648.1	15070	ENSG00000136891	TEX10	testis expressed 10
chr9	100352499	100352999	501	*	Promoter (<=1kb)	9	100302077	100352571	50495	2	54881	ENST00000535814.5	0	ENSG00000136891	TEX10	testis expressed 10
chr9	100392661	100393401	741	*	Distal Intergenic	9	100427143	100451734	24592	1	91283	ENST00000395067.7	-33742	ENSG00000066697	MSANTD3	Myb/SANT DNA binding domain containing 3
chr9	100426842	100427791	950	*	Promoter (<=1kb)	9	100427143	100451734	24592	1	91283	ENST00000395067.7	0	ENSG00000066697	MSANTD3	Myb/SANT DNA binding domain containing 3
chr9	100426842	100427791	950	*	Promoter (<=1kb)	9	100427143	100451734	24592	1	91283	ENST00000395067.7	0	ENSG00000066697	MSANTD3	Myb/SANT DNA binding domain containing 3
chr9	100472819	100474305	1487	*	Promoter (<=1kb)	9	100473149	100577636	104488	1	8577	ENST00000374879.5	0	ENSG00000241697	TMEFF1	transmembrane protein with EGF like and two follistatin like domains 1
chr9	100472819	100474305	1487	*	Promoter (<=1kb)	9	100473149	100577636	104488	1	8577	ENST00000374879.5	0	ENSG00000241697	TMEFF1	transmembrane protein with EGF like and two follistatin like domains 1
chr9	100472819	100474305	1487	*	Promoter (<=1kb)	9	100473149	100577636	104488	1	8577	ENST00000374879.5	0	ENSG00000241697	TMEFF1	transmembrane protein with EGF like and two follistatin like domains 1
chr9	100598645	100599051	407	*	Distal Intergenic	9	100578079	100588389	10311	1	347273	ENST00000307584.6	20566	ENSG00000170681	CAVIN4	caveolae associated protein 4
chr9	101028386	101029450	1065	*	Promoter (<=1kb)	9	101028727	101325135	296409	1	54886	ENST00000374874.8	0	ENSG00000148123	PLPPR1	phospholipid phosphatase related 1
chr9	101028386	101029450	1065	*	Promoter (<=1kb)	9	101028727	101325135	296409	1	54886	ENST00000374874.8	0	ENSG00000148123	PLPPR1	phospholipid phosphatase related 1
chr9	101107739	101108207	469	*	Intron (ENST00000374874.8/54886, intron 1 of 7)	9	101131522	101286160	154639	1	54886	ENST00000456287.5	-23315	ENSG00000148123	PLPPR1	phospholipid phosphatase related 1
chr9	101485931	101487371	1441	*	Promoter (<=1kb)	9	101473170	101487173	14004	2	84302	ENST00000374848.8	0	ENSG00000165152	PGAP4	post-GPI attachment to proteins GalNAc transferase 4
chr9	101485931	101487371	1441	*	Promoter (<=1kb)	9	101473170	101487173	14004	2	84302	ENST00000374848.8	0	ENSG00000165152	PGAP4	post-GPI attachment to proteins GalNAc transferase 4
chr9	101485931	101487371	1441	*	Promoter (<=1kb)	9	101473170	101487173	14004	2	84302	ENST00000374848.8	0	ENSG00000165152	PGAP4	post-GPI attachment to proteins GalNAc transferase 4
chr9	101594569	101594929	361	*	Promoter (<=1kb)	9	101591604	101594969	3366	2	5535	ENST00000374806.2	40	ENSG00000188386	PPP3R2	protein phosphatase 3 regulatory subunit B, beta
chr9	101724047	101724547	501	*	Intron (ENST00000361820.6/116443, intron 1 of 8)	9	101569352	101738647	169296	2	116443	ENST00000361820.6	14100	ENSG00000198785	GRIN3A	glutamate ionotropic receptor NMDA type subunit 3A
chr9	101737179	101738776	1598	*	Promoter (<=1kb)	9	101569352	101738647	169296	2	116443	ENST00000361820.6	0	ENSG00000198785	GRIN3A	glutamate ionotropic receptor NMDA type subunit 3A
chr9	101737179	101738776	1598	*	Promoter (<=1kb)	9	101569352	101738647	169296	2	116443	ENST00000361820.6	0	ENSG00000198785	GRIN3A	glutamate ionotropic receptor NMDA type subunit 3A
chr9	101737179	101738776	1598	*	Promoter (<=1kb)	9	101569352	101738647	169296	2	116443	ENST00000361820.6	0	ENSG00000198785	GRIN3A	glutamate ionotropic receptor NMDA type subunit 3A
chr9	102486920	102487378	459	*	Intron (ENST00000692021.1/ENST00000692021.1, intron 1 of 2)	9	102519636	102657514	137879	1	414319	ENST00000374801.3	-32258	ENSG00000204250	LINC00587	long intergenic non-protein coding RNA 587
chr9	103186709	103187122	414	*	Intron (ENST00000411575.5/101928496, intron 8 of 9)	9	103207173	103253266	46094	2	101928496	ENST00000425157.2	66144	ENSG00000225564	LINC01492	long intergenic non-protein coding RNA 1492
chr9	103561425	103561753	329	*	Distal Intergenic	9	103140523	103325034	184512	2	101928496	ENST00000411575.5	-236391	ENSG00000225564	LINC01492	long intergenic non-protein coding RNA 1492
chr9	103999227	103999668	442	*	Promoter (<=1kb)	9	103999755	104000469	715	1	101928523	ENST00000647310.1	-87	ENSG00000285483	LOC101928523	uncharacterized LOC101928523
chr9	103999227	103999668	442	*	Promoter (<=1kb)	9	103999755	104000469	715	1	101928523	ENST00000647310.1	-87	ENSG00000285483	LOC101928523	uncharacterized LOC101928523
chr9	104093794	104094683	890	*	Promoter (<=1kb)	9	104094260	104141409	47150	1	10592	ENST00000286398.11	0	ENSG00000136824	SMC2	structural maintenance of chromosomes 2
chr9	104149821	104150356	536	*	Distal Intergenic	9	104127407	104139652	12246	1	10592	ENST00000493955.1	22414	ENSG00000136824	SMC2	structural maintenance of chromosomes 2
chr9	104200370	104200944	575	*	Distal Intergenic	9	104270228	104277826	7599	1	105376194	ENST00000493279.1	-69284		LOC105376194	uncharacterized LOC105376194
chr9	104234785	104235498	714	*	Distal Intergenic	9	104270228	104277826	7599	1	105376194	ENST00000493279.1	-34730		LOC105376194	uncharacterized LOC105376194
chr9	104242199	104242530	332	*	Distal Intergenic	9	104270228	104277826	7599	1	105376194	ENST00000493279.1	-27698		LOC105376194	uncharacterized LOC105376194
chr9	104316057	104316837	781	*	Distal Intergenic	9	104270250	104286955	16706	1	105376194	ENST00000469756.1	45807		LOC105376194	uncharacterized LOC105376194
chr9	104316057	104316837	781	*	Distal Intergenic	9	104270250	104286955	16706	1	105376194	ENST00000469756.1	45807		LOC105376194	uncharacterized LOC105376194
chr9	104362919	104363315	397	*	Distal Intergenic	9	104270250	104286955	16706	1	105376194	ENST00000469756.1	92669		LOC105376194	uncharacterized LOC105376194
chr9	104489690	104490290	601	*	Distal Intergenic	9	104504263	104505222	960	1	138805	ENST00000334726.3	-13973	ENSG00000186881	OR13F1	olfactory receptor family 13 subfamily F member 1
chr9	104747509	104748587	1079	*	Promoter (<=1kb)	9	104747683	104760120	12438	1	25934	ENST00000374767.5	0	ENSG00000136783	NIPSNAP3A	nipsnap homolog 3A
chr9	104747509	104748587	1079	*	Promoter (<=1kb)	9	104747683	104760120	12438	1	25934	ENST00000374767.5	0	ENSG00000136783	NIPSNAP3A	nipsnap homolog 3A
chr9	104764109	104764486	378	*	Promoter (<=1kb)	9	104764129	104777764	13636	1	55335	ENST00000374762.4	0	ENSG00000165028	NIPSNAP3B	nipsnap homolog 3B
chr9	104874687	104875028	342	*	Intron (ENST00000374736.8/19, intron 5 of 49)	9	104825591	104830989	5399	2	19	ENST00000494467.1	-43698	ENSG00000165029	ABCA1	ATP binding cassette subfamily A member 1
chr9	104991058	104991392	335	*	Promoter (<=1kb)	9	104970593	104991144	20552	2	107987106	ENST00000661986.1	0	ENSG00000230013	CT70	cancer/testis associated transcript 70
chr9	104991719	104992160	442	*	Promoter (<=1kb)	9	104990148	104991795	1648	2	107987106	ENST00000659359.1	0	ENSG00000230013	CT70	cancer/testis associated transcript 70
chr9	105244425	105245104	680	*	Promoter (<=1kb)	9	105244622	105397346	152725	1	23446	ENST00000374723.5	0	ENSG00000070214	SLC44A1	solute carrier family 44 member 1
chr9	105447785	105448655	871	*	Promoter (<=1kb)	9	105447796	105530963	83168	1	83856	ENST00000495708.5	0	ENSG00000106701	FSD1L	fibronectin type III and SPRY domain containing 1 like
chr9	105519705	105520052	348	*	Promoter (<=1kb)	9	105520128	105526359	6232	1	26134	ENST00000443361.1	-76	ENSG00000229419	RALGAPA1P1	RALGAPA1 pseudogene 1
chr9	105563154	105563631	478	*	Intron (ENST00000675443.1/2218, intron 1 of 6)	9	105554035	105558304	4270	2	105376199	ENST00000421614.2	-4850	ENSG00000228317	FKTN-AS1	FKTN antisense RNA 1
chr9	105655985	105656693	709	*	Exon (ENST00000623713.1/ENST00000623713.1, exon 1 of 1)	9	105662457	105663124	668	1	6887	ENST00000334077.6	-5764	ENSG00000186051	TAL2	TAL bHLH transcription factor 2
chr9	105685329	105685691	363	*	Distal Intergenic	9	105694541	105776629	82089	1	55151	ENST00000374692.8	-8850	ENSG00000095209	TMEM38B	transmembrane protein 38B
chr9	105694447	105695208	762	*	Promoter (<=1kb)	9	105694541	105776629	82089	1	55151	ENST00000374692.8	0	ENSG00000095209	TMEM38B	transmembrane protein 38B
chr9	106187130	106187625	496	*	Intron (ENST00000637185.1/100996590, intron 1 of 7)	9	105993310	106702662	709353	1	100996590	ENST00000637185.1	193820	ENSG00000234323	LINC01505	long intergenic non-protein coding RNA 1505
chr9	106501204	106501710	507	*	Intron (ENST00000637185.1/100996590, intron 1 of 7)	9	106450825	106702662	251838	1	100996590	ENST00000700793.1	50379	ENSG00000234323	LINC01505	long intergenic non-protein coding RNA 1505
chr9	106576280	106576765	486	*	Intron (ENST00000637185.1/100996590, intron 2 of 7)	9	106600928	106601022	95	1	102465995	ENST00000611533.1	-24163	ENSG00000277889	MIR8081	microRNA 8081
chr9	106862262	106862585	324	*	Promoter (<=1kb)	9	106863166	106930575	67410	1	58499	ENST00000472574.1	-581	ENSG00000148143	ZNF462	zinc finger protein 462
chr9	106864025	106864342	318	*	Promoter (<=1kb)	9	106863166	107013634	150469	1	58499	ENST00000277225.10	859	ENSG00000148143	ZNF462	zinc finger protein 462
chr9	106888061	106888403	343	*	Intron (ENST00000472574.1/58499, intron 1 of 3)	9	106863166	107013634	150469	1	58499	ENST00000277225.10	24895	ENSG00000148143	ZNF462	zinc finger protein 462
chr9	107256487	107258502	2016	*	Distal Intergenic	9	107283137	107306590	23454	1	5887	ENST00000419616.5	-24635	ENSG00000119318	RAD23B	RAD23 homolog B, nucleotide excision repair protein
chr9	107256487	107258502	2016	*	Distal Intergenic	9	107283137	107306590	23454	1	5887	ENST00000419616.5	-24635	ENSG00000119318	RAD23B	RAD23 homolog B, nucleotide excision repair protein
chr9	107256487	107258502	2016	*	Distal Intergenic	9	107283137	107306590	23454	1	5887	ENST00000419616.5	-24635	ENSG00000119318	RAD23B	RAD23 homolog B, nucleotide excision repair protein
chr9	107256487	107258502	2016	*	Distal Intergenic	9	107283137	107306590	23454	1	5887	ENST00000419616.5	-24635	ENSG00000119318	RAD23B	RAD23 homolog B, nucleotide excision repair protein
chr9	107271460	107272628	1169	*	Distal Intergenic	9	107283137	107306590	23454	1	5887	ENST00000419616.5	-10509	ENSG00000119318	RAD23B	RAD23 homolog B, nucleotide excision repair protein
chr9	107271460	107272628	1169	*	Distal Intergenic	9	107283137	107306590	23454	1	5887	ENST00000419616.5	-10509	ENSG00000119318	RAD23B	RAD23 homolog B, nucleotide excision repair protein
chr9	107282704	107284083	1380	*	Promoter (<=1kb)	9	107283137	107306590	23454	1	5887	ENST00000419616.5	0	ENSG00000119318	RAD23B	RAD23 homolog B, nucleotide excision repair protein
chr9	107282704	107284083	1380	*	Promoter (<=1kb)	9	107283137	107306590	23454	1	5887	ENST00000419616.5	0	ENSG00000119318	RAD23B	RAD23 homolog B, nucleotide excision repair protein
chr9	107326350	107326932	583	*	Intron (ENST00000358015.8/5887, intron 9 of 9)	9	107306542	107332189	25648	1	5887	ENST00000457811.1	19808	ENSG00000119318	RAD23B	RAD23 homolog B, nucleotide excision repair protein
chr9	107425183	107425534	352	*	Intron (ENST00000659615.1/101928720, intron 5 of 5)	9	107420284	107430802	10519	2	101928720	ENST00000423523.1	5268		LINC01509	long intergenic non-protein coding RNA 1509
chr9	107465628	107466428	801	*	Promoter (<=1kb)	9	107420191	107466608	46418	2	101928720	ENST00000659615.1	180		LINC01509	long intergenic non-protein coding RNA 1509
chr9	107465628	107466428	801	*	Promoter (<=1kb)	9	107420191	107466608	46418	2	101928720	ENST00000659615.1	180		LINC01509	long intergenic non-protein coding RNA 1509
chr9	107487424	107490384	2961	*	Promoter (<=1kb)	9	107484852	107488447	3596	2	9314	ENST00000497048.5	0	ENSG00000136826	KLF4	KLF transcription factor 4
chr9	107487424	107490384	2961	*	Promoter (<=1kb)	9	107484852	107488447	3596	2	9314	ENST00000497048.5	0	ENSG00000136826	KLF4	KLF transcription factor 4
chr9	107487424	107490384	2961	*	Promoter (<=1kb)	9	107484852	107488447	3596	2	9314	ENST00000497048.5	0	ENSG00000136826	KLF4	KLF transcription factor 4
chr9	107487424	107490384	2961	*	Promoter (<=1kb)	9	107484852	107488447	3596	2	9314	ENST00000497048.5	0	ENSG00000136826	KLF4	KLF transcription factor 4
chr9	107487424	107490384	2961	*	Promoter (<=1kb)	9	107484852	107488447	3596	2	9314	ENST00000497048.5	0	ENSG00000136826	KLF4	KLF transcription factor 4
chr9	107637486	107638239	754	*	Distal Intergenic	9	107488989	107490482	1494	2	9314	ENST00000420475.1	-147004	ENSG00000136826	KLF4	KLF transcription factor 4
chr9	107637486	107638239	754	*	Distal Intergenic	9	107488989	107490482	1494	2	9314	ENST00000420475.1	-147004	ENSG00000136826	KLF4	KLF transcription factor 4
chr9	107678926	107679331	406	*	Distal Intergenic	9	107488989	107490482	1494	2	9314	ENST00000420475.1	-188444	ENSG00000136826	KLF4	KLF transcription factor 4
chr9	107775420	107777821	2402	*	Distal Intergenic	9	107488989	107490482	1494	2	9314	ENST00000420475.1	-284938	ENSG00000136826	KLF4	KLF transcription factor 4
chr9	107775420	107777821	2402	*	Distal Intergenic	9	107488989	107490482	1494	2	9314	ENST00000420475.1	-284938	ENSG00000136826	KLF4	KLF transcription factor 4
chr9	107775420	107777821	2402	*	Distal Intergenic	9	107488989	107490482	1494	2	9314	ENST00000420475.1	-284938	ENSG00000136826	KLF4	KLF transcription factor 4
chr9	107775420	107777821	2402	*	Distal Intergenic	9	107488989	107490482	1494	2	9314	ENST00000420475.1	-284938	ENSG00000136826	KLF4	KLF transcription factor 4
chr9	107817652	107818328	677	*	Distal Intergenic	9	107488989	107490482	1494	2	9314	ENST00000420475.1	-327170	ENSG00000136826	KLF4	KLF transcription factor 4
chr9	108393282	108393932	651	*	Distal Intergenic	9	108854588	108855986	1399	2	10880	ENST00000374667.5	462054	ENSG00000148156	ACTL7B	actin like 7B
chr9	108501139	108501704	566	*	Distal Intergenic	9	108854588	108855986	1399	2	10880	ENST00000374667.5	354282	ENSG00000148156	ACTL7B	actin like 7B
chr9	108529928	108530608	681	*	Distal Intergenic	9	108854588	108855986	1399	2	10880	ENST00000374667.5	325378	ENSG00000148156	ACTL7B	actin like 7B
chr9	108616172	108616590	419	*	Distal Intergenic	9	108854588	108855986	1399	2	10880	ENST00000374667.5	239396	ENSG00000148156	ACTL7B	actin like 7B
chr9	108626686	108627104	419	*	Exon (ENST00000306634.3/ENST00000306634.3, exon 1 of 1)	9	108854588	108855986	1399	2	10880	ENST00000374667.5	228882	ENSG00000148156	ACTL7B	actin like 7B
chr9	108854889	108856035	1147	*	Promoter (<=1kb)	9	108854588	108855986	1399	2	10880	ENST00000374667.5	0	ENSG00000148156	ACTL7B	actin like 7B
chr9	108854889	108856035	1147	*	Promoter (<=1kb)	9	108854588	108855986	1399	2	10880	ENST00000374667.5	0	ENSG00000148156	ACTL7B	actin like 7B
chr9	108854889	108856035	1147	*	Promoter (<=1kb)	9	108854588	108855986	1399	2	10880	ENST00000374667.5	0	ENSG00000148156	ACTL7B	actin like 7B
chr9	108933773	108934581	809	*	Promoter (<=1kb)	9	108934400	108940954	6555	1	54942	ENST00000322940.11	0	ENSG00000119328	ABITRAM	actin binding transcription modulator
chr9	109012727	109013791	1065	*	Promoter (<=1kb)	9	108942569	109013522	70954	2	8727	ENST00000374595.8	0	ENSG00000119326	CTNNAL1	catenin alpha like 1
chr9	109119178	109120003	826	*	Promoter (<=1kb)	9	109015135	109119947	104813	2	23731	ENST00000374586.8	0	ENSG00000106771	TMEM245	transmembrane protein 245
chr9	109166695	109167366	672	*	Promoter (<=1kb)	9	109130293	109167249	36957	2	23732	ENST00000561981.5	0	ENSG00000260230	FRRS1L	ferric chelate reductase 1 like
chr9	109319087	109319463	377	*	Promoter (1-2kb)	9	109239731	109320964	81234	2	54566	ENST00000374557.4	1501	ENSG00000095203	EPB41L4B	erythrocyte membrane protein band 4.1 like 4B
chr9	109320888	109321220	333	*	Promoter (<=1kb)	9	109171974	109321059	149086	2	54566	ENST00000374566.8	0	ENSG00000095203	EPB41L4B	erythrocyte membrane protein band 4.1 like 4B
chr9	109332097	109332604	508	*	Distal Intergenic	9	109171974	109321059	149086	2	54566	ENST00000374566.8	-11038	ENSG00000095203	EPB41L4B	erythrocyte membrane protein band 4.1 like 4B
chr9	109497697	109498102	406	*	Promoter (<=1kb)	9	109375700	109498307	122608	2	5774	ENST00000374541.4	205	ENSG00000070159	PTPN3	protein tyrosine phosphatase non-receptor type 3
chr9	109499746	109500079	334	*	Promoter (1-2kb)	9	109498325	109780533	282209	1	445815	ENST00000674068.1	1421	ENSG00000157654	PALM2AKAP2	PALM2 and AKAP2 fusion
chr9	109534134	109534649	516	*	Exon (ENST00000442962.2/ENST00000442962.2, exon 1 of 2)	9	109511475	109511545	71	2	100500898	ENST00000579313.1	-22589	ENSG00000263861	MIR3927	microRNA 3927
chr9	109640742	109641074	333	*	Promoter (<=1kb)	9	109640788	109946703	305916	1	445815	ENST00000374531.6	0	ENSG00000157654	PALM2AKAP2	PALM2 and AKAP2 fusion
chr9	109779718	109780406	689	*	Promoter (<=1kb)	9	109780198	109951476	171279	1	445815	ENST00000314527.9	0	ENSG00000157654	PALM2AKAP2	PALM2 and AKAP2 fusion
chr9	110097404	110098173	770	*	Intron (ENST00000374530.8/445815, intron 7 of 10)	9	110090197	110138426	48230	1	445815	ENST00000480388.1	7207	ENSG00000157654	PALM2AKAP2	PALM2 and AKAP2 fusion
chr9	110097404	110098173	770	*	Intron (ENST00000374530.8/445815, intron 7 of 10)	9	110090197	110138426	48230	1	445815	ENST00000480388.1	7207	ENSG00000157654	PALM2AKAP2	PALM2 and AKAP2 fusion
chr9	110256103	110256955	853	*	Promoter (<=1kb)	9	110243810	110256507	12698	2	7295	ENST00000374517.6	0	ENSG00000136810	TXN	thioredoxin
chr9	110256103	110256955	853	*	Promoter (<=1kb)	9	110243810	110256507	12698	2	7295	ENST00000374517.6	0	ENSG00000136810	TXN	thioredoxin
chr9	110325494	110325907	414	*	Intron (ENST00000423740.7/255220, intron 3 of 4)	9	110303587	110337808	34222	2	255220	ENST00000374510.8	11901	ENSG00000204193	TXNDC8	thioredoxin domain containing 8
chr9	110466437	110466761	325	*	Intron (ENST00000374469.6/79987, intron 17 of 47)	9	110442479	110550054	107576	2	79987	ENST00000467821.1	83293	ENSG00000165124	SVEP1	sushi, von Willebrand factor type A, EGF and pentraxin domain containing 1
chr9	110578858	110579804	947	*	Promoter (<=1kb)	9	110365248	110579741	214494	2	79987	ENST00000374469.6	0	ENSG00000165124	SVEP1	sushi, von Willebrand factor type A, EGF and pentraxin domain containing 1
chr9	110578858	110579804	947	*	Promoter (<=1kb)	9	110365248	110579741	214494	2	79987	ENST00000374469.6	0	ENSG00000165124	SVEP1	sushi, von Willebrand factor type A, EGF and pentraxin domain containing 1
chr9	111037720	111039012	1293	*	Promoter (<=1kb)	9	110873263	111038043	164781	2	1902	ENST00000374431.7	0	ENSG00000198121	LPAR1	lysophosphatidic acid receptor 1
chr9	111037720	111039012	1293	*	Promoter (<=1kb)	9	110873263	111038043	164781	2	1902	ENST00000374431.7	0	ENSG00000198121	LPAR1	lysophosphatidic acid receptor 1
chr9	111037720	111039012	1293	*	Promoter (<=1kb)	9	110873263	111038043	164781	2	1902	ENST00000374431.7	0	ENSG00000198121	LPAR1	lysophosphatidic acid receptor 1
chr9	111481154	111481511	358	*	Promoter (2-3kb)	9	111408571	111483679	75109	2	23392	ENST00000602447.5	2168	ENSG00000136813	ECPAS	Ecm29 proteasome adaptor and scaffold
chr9	111482695	111484594	1900	*	Promoter (<=1kb)	9	111360685	111484383	123699	2	23392	ENST00000684092.1	0	ENSG00000136813	ECPAS	Ecm29 proteasome adaptor and scaffold
chr9	111482695	111484594	1900	*	Promoter (<=1kb)	9	111360685	111484383	123699	2	23392	ENST00000684092.1	0	ENSG00000136813	ECPAS	Ecm29 proteasome adaptor and scaffold
chr9	111482695	111484594	1900	*	Promoter (<=1kb)	9	111360685	111484383	123699	2	23392	ENST00000684092.1	0	ENSG00000136813	ECPAS	Ecm29 proteasome adaptor and scaffold
chr9	111525098	111525901	804	*	Promoter (<=1kb)	9	111525159	111577844	52686	1	158399	ENST00000358151.8	0	ENSG00000173258	ZNF483	zinc finger protein 483
chr9	111599021	111600211	1191	*	Promoter (<=1kb)	9	111549722	111599835	50114	2	22949	ENST00000538962.7	0	ENSG00000106853	PTGR1	prostaglandin reductase 1
chr9	111599021	111600211	1191	*	Promoter (<=1kb)	9	111549722	111599835	50114	2	22949	ENST00000538962.7	0	ENSG00000106853	PTGR1	prostaglandin reductase 1
chr9	111617272	111618078	807	*	Intron (ENST00000374304.1/652972, intron 1 of 2)	9	111602831	111613594	10764	2	652972	ENST00000649725.1	-3678	ENSG00000204173	LRRC37A5P	leucine rich repeat containing 37 member A5, pseudogene
chr9	111631364	111631932	569	*	Promoter (<=1kb)	9	111631386	111670229	38844	1	552891	ENST00000374294.3	0	ENSG00000244115	DNAJC25-GNG10	DNAJC25-GNG10 readthrough
chr9	111640039	111642148	2110	*	Intron (ENST00000313525.4/548645, intron 1 of 3)	9	111631386	111670229	38844	1	552891	ENST00000374294.3	8653	ENSG00000244115	DNAJC25-GNG10	DNAJC25-GNG10 readthrough
chr9	111640039	111642148	2110	*	Intron (ENST00000313525.4/548645, intron 1 of 3)	9	111631386	111670229	38844	1	552891	ENST00000374294.3	8653	ENSG00000244115	DNAJC25-GNG10	DNAJC25-GNG10 readthrough
chr9	111640039	111642148	2110	*	Intron (ENST00000313525.4/548645, intron 1 of 3)	9	111631386	111670229	38844	1	552891	ENST00000374294.3	8653	ENSG00000244115	DNAJC25-GNG10	DNAJC25-GNG10 readthrough
chr9	111640039	111642148	2110	*	Intron (ENST00000313525.4/548645, intron 1 of 3)	9	111631386	111670229	38844	1	552891	ENST00000374294.3	8653	ENSG00000244115	DNAJC25-GNG10	DNAJC25-GNG10 readthrough
chr9	111661316	111662168	853	*	Promoter (<=1kb)	9	111661605	111670226	8622	1	2790	ENST00000374293.5	0	ENSG00000242616	GNG10	G protein subunit gamma 10
chr9	111661316	111662168	853	*	Promoter (<=1kb)	9	111661605	111670226	8622	1	2790	ENST00000374293.5	0	ENSG00000242616	GNG10	G protein subunit gamma 10
chr9	111792898	111793298	401	*	Promoter (1-2kb)	9	111686519	111794932	108414	2	158401	ENST00000683944.1	1634	ENSG00000165181	SHOC1	shortage in chiasmata 1
chr9	111896218	111897441	1224	*	Promoter (<=1kb)	9	111896814	111935369	38556	1	7357	ENST00000374279.4	0	ENSG00000148154	UGCG	UDP-glucose ceramide glucosyltransferase
chr9	111896218	111897441	1224	*	Promoter (<=1kb)	9	111896814	111935369	38556	1	7357	ENST00000374279.4	0	ENSG00000148154	UGCG	UDP-glucose ceramide glucosyltransferase
chr9	112139886	112140371	486	*	Promoter (2-3kb)	9	112098582	112142466	43885	2	64420	ENST00000415074.1	2095	ENSG00000106868	SUSD1	sushi domain containing 1
chr9	112174750	112175926	1177	*	Promoter (<=1kb)	9	112040783	112175297	134515	2	64420	ENST00000374270.8	0	ENSG00000106868	SUSD1	sushi domain containing 1
chr9	112174750	112175926	1177	*	Promoter (<=1kb)	9	112040783	112175297	134515	2	64420	ENST00000374270.8	0	ENSG00000106868	SUSD1	sushi domain containing 1
chr9	112332797	112334172	1376	*	Promoter (<=1kb)	9	112217716	112333026	115311	2	9991	ENST00000458258.5	0	ENSG00000119314	PTBP3	polypyrimidine tract binding protein 3
chr9	112332797	112334172	1376	*	Promoter (<=1kb)	9	112217716	112333026	115311	2	9991	ENST00000458258.5	0	ENSG00000119314	PTBP3	polypyrimidine tract binding protein 3
chr9	112380054	112380498	445	*	Promoter (<=1kb)	9	112380080	112472405	92326	1	84263	ENST00000398803.1	0	ENSG00000119471	HSDL2	hydroxysteroid dehydrogenase like 2
chr9	112486430	112487651	1222	*	Promoter (<=1kb)	9	112399512	112486468	86957	2	100133204	ENST00000656504.1	0		HSDL2-AS1	HSDL2 antisense RNA 1
chr9	112486430	112487651	1222	*	Promoter (<=1kb)	9	112399512	112486468	86957	2	100133204	ENST00000656504.1	0		HSDL2-AS1	HSDL2 antisense RNA 1
chr9	112513331	112515509	2179	*	Intron (ENST00000337530.11/158405, intron 1 of 3)	9	112484442	112487204	2763	2	100133204	ENST00000457681.1	-26127		HSDL2-AS1	HSDL2 antisense RNA 1
chr9	112513331	112515509	2179	*	Intron (ENST00000337530.11/158405, intron 1 of 3)	9	112484442	112487204	2763	2	100133204	ENST00000457681.1	-26127		HSDL2-AS1	HSDL2 antisense RNA 1
chr9	112513331	112515509	2179	*	Intron (ENST00000337530.11/158405, intron 1 of 3)	9	112484442	112487204	2763	2	100133204	ENST00000457681.1	-26127		HSDL2-AS1	HSDL2 antisense RNA 1
chr9	112750508	112751403	896	*	Promoter (<=1kb)	9	112750760	112874987	124228	1	401548	ENST00000374232.8	0	ENSG00000148158	SNX30	sorting nexin family member 30
chr9	112890005	112891162	1158	*	Promoter (<=1kb)	9	112878920	112890876	11957	2	57864	ENST00000374228.5	0	ENSG00000119457	SLC46A2	solute carrier family 46 member 2
chr9	112890005	112891162	1158	*	Promoter (<=1kb)	9	112878920	112890876	11957	2	57864	ENST00000374228.5	0	ENSG00000119457	SLC46A2	solute carrier family 46 member 2
chr9	113056486	113056884	399	*	Promoter (<=1kb)	9	113038377	113056724	18348	2	7539	ENST00000374227.8	0	ENSG00000136866	ZFP37	ZFP37 zinc finger protein
chr9	113059826	113061844	2019	*	Exon (ENST00000645617.1/ENST00000645617.1, exon 1 of 1)	9	113042241	113056759	14519	2	7539	ENST00000555206.5	-3067	ENSG00000136866	ZFP37	ZFP37 zinc finger protein
chr9	113059826	113061844	2019	*	Exon (ENST00000645617.1/ENST00000645617.1, exon 1 of 1)	9	113042241	113056759	14519	2	7539	ENST00000555206.5	-3067	ENSG00000136866	ZFP37	ZFP37 zinc finger protein
chr9	113059826	113061844	2019	*	Exon (ENST00000645617.1/ENST00000645617.1, exon 1 of 1)	9	113042241	113056759	14519	2	7539	ENST00000555206.5	-3067	ENSG00000136866	ZFP37	ZFP37 zinc finger protein
chr9	113059826	113061844	2019	*	Exon (ENST00000645617.1/ENST00000645617.1, exon 1 of 1)	9	113042241	113056759	14519	2	7539	ENST00000555206.5	-3067	ENSG00000136866	ZFP37	ZFP37 zinc finger protein
chr9	113065352	113068265	2914	*	Exon (ENST00000643253.1/ENST00000643253.1, exon 1 of 1)	9	113042241	113056759	14519	2	7539	ENST00000555206.5	-8593	ENSG00000136866	ZFP37	ZFP37 zinc finger protein
chr9	113065352	113068265	2914	*	Exon (ENST00000643253.1/ENST00000643253.1, exon 1 of 1)	9	113042241	113056759	14519	2	7539	ENST00000555206.5	-8593	ENSG00000136866	ZFP37	ZFP37 zinc finger protein
chr9	113065352	113068265	2914	*	Exon (ENST00000643253.1/ENST00000643253.1, exon 1 of 1)	9	113042241	113056759	14519	2	7539	ENST00000555206.5	-8593	ENSG00000136866	ZFP37	ZFP37 zinc finger protein
chr9	113065352	113068265	2914	*	Exon (ENST00000643253.1/ENST00000643253.1, exon 1 of 1)	9	113042241	113056759	14519	2	7539	ENST00000555206.5	-8593	ENSG00000136866	ZFP37	ZFP37 zinc finger protein
chr9	113065352	113068265	2914	*	Exon (ENST00000643253.1/ENST00000643253.1, exon 1 of 1)	9	113042241	113056759	14519	2	7539	ENST00000555206.5	-8593	ENSG00000136866	ZFP37	ZFP37 zinc finger protein
chr9	113065352	113068265	2914	*	Exon (ENST00000643253.1/ENST00000643253.1, exon 1 of 1)	9	113042241	113056759	14519	2	7539	ENST00000555206.5	-8593	ENSG00000136866	ZFP37	ZFP37 zinc finger protein
chr9	113070712	113072804	2093	*	Exon (ENST00000645541.1/ENST00000645541.1, exon 1 of 1)	9	113042241	113056759	14519	2	7539	ENST00000555206.5	-13953	ENSG00000136866	ZFP37	ZFP37 zinc finger protein
chr9	113070712	113072804	2093	*	Exon (ENST00000645541.1/ENST00000645541.1, exon 1 of 1)	9	113042241	113056759	14519	2	7539	ENST00000555206.5	-13953	ENSG00000136866	ZFP37	ZFP37 zinc finger protein
chr9	113070712	113072804	2093	*	Exon (ENST00000645541.1/ENST00000645541.1, exon 1 of 1)	9	113042241	113056759	14519	2	7539	ENST00000555206.5	-13953	ENSG00000136866	ZFP37	ZFP37 zinc finger protein
chr9	113070712	113072804	2093	*	Exon (ENST00000645541.1/ENST00000645541.1, exon 1 of 1)	9	113042241	113056759	14519	2	7539	ENST00000555206.5	-13953	ENSG00000136866	ZFP37	ZFP37 zinc finger protein
chr9	113076130	113078208	2079	*	Exon (ENST00000645853.1/ENST00000645853.1, exon 1 of 1)	9	113042241	113056759	14519	2	7539	ENST00000555206.5	-19371	ENSG00000136866	ZFP37	ZFP37 zinc finger protein
chr9	113076130	113078208	2079	*	Exon (ENST00000645853.1/ENST00000645853.1, exon 1 of 1)	9	113042241	113056759	14519	2	7539	ENST00000555206.5	-19371	ENSG00000136866	ZFP37	ZFP37 zinc finger protein
chr9	113076130	113078208	2079	*	Exon (ENST00000645853.1/ENST00000645853.1, exon 1 of 1)	9	113042241	113056759	14519	2	7539	ENST00000555206.5	-19371	ENSG00000136866	ZFP37	ZFP37 zinc finger protein
chr9	113076130	113078208	2079	*	Exon (ENST00000645853.1/ENST00000645853.1, exon 1 of 1)	9	113042241	113056759	14519	2	7539	ENST00000555206.5	-19371	ENSG00000136866	ZFP37	ZFP37 zinc finger protein
chr9	113081520	113082812	1293	*	Exon (ENST00000646380.1/ENST00000646380.1, exon 1 of 1)	9	113042241	113056759	14519	2	7539	ENST00000555206.5	-24761	ENSG00000136866	ZFP37	ZFP37 zinc finger protein
chr9	113081520	113082812	1293	*	Exon (ENST00000646380.1/ENST00000646380.1, exon 1 of 1)	9	113042241	113056759	14519	2	7539	ENST00000555206.5	-24761	ENSG00000136866	ZFP37	ZFP37 zinc finger protein
chr9	113083140	113084654	1515	*	Distal Intergenic	9	113042241	113056759	14519	2	7539	ENST00000555206.5	-26381	ENSG00000136866	ZFP37	ZFP37 zinc finger protein
chr9	113083140	113084654	1515	*	Distal Intergenic	9	113042241	113056759	14519	2	7539	ENST00000555206.5	-26381	ENSG00000136866	ZFP37	ZFP37 zinc finger protein
chr9	113083140	113084654	1515	*	Distal Intergenic	9	113042241	113056759	14519	2	7539	ENST00000555206.5	-26381	ENSG00000136866	ZFP37	ZFP37 zinc finger protein
chr9	113087098	113088287	1190	*	Exon (ENST00000644228.1/ENST00000644228.1, exon 1 of 1)	9	113102121	113111410	9290	2	100128385	ENST00000659571.1	23123	ENSG00000225684	FAM225B	family with sequence similarity 225 member B
chr9	113087098	113088287	1190	*	Exon (ENST00000644228.1/ENST00000644228.1, exon 1 of 1)	9	113102121	113111410	9290	2	100128385	ENST00000659571.1	23123	ENSG00000225684	FAM225B	family with sequence similarity 225 member B
chr9	113089236	113090106	871	*	Distal Intergenic	9	113102121	113111410	9290	2	100128385	ENST00000659571.1	21304	ENSG00000225684	FAM225B	family with sequence similarity 225 member B
chr9	113089236	113090106	871	*	Distal Intergenic	9	113102121	113111410	9290	2	100128385	ENST00000659571.1	21304	ENSG00000225684	FAM225B	family with sequence similarity 225 member B
chr9	113150837	113151541	705	*	Promoter (<=1kb)	9	113150976	113152316	1341	1	1318	ENST00000490809.1	0	ENSG00000136867	SLC31A2	solute carrier family 31 member 2
chr9	113297653	113298130	478	*	Promoter (<=1kb)	9	113297443	113298865	1423	2	138065	ENST00000416588.2	735	ENSG00000165188	RNF183	ring finger protein 183
chr9	113333389	113333725	337	*	Intron (ENST00000341761.8/114987, intron 2 of 10)	9	113315684	113340254	24571	2	114987	ENST00000465205.2	6529	ENSG00000148225	WDR31	WD repeat domain 31
chr9	113349234	113350073	840	*	Promoter (<=1kb)	9	113349541	113371222	21682	1	54836	ENST00000374183.5	0	ENSG00000119411	BSPRY	B-box and SPRY domain containing
chr9	113349234	113350073	840	*	Promoter (<=1kb)	9	113349541	113371222	21682	1	54836	ENST00000374183.5	0	ENSG00000119411	BSPRY	B-box and SPRY domain containing
chr9	113376780	113377429	650	*	Promoter (<=1kb)	9	113373422	113376986	3565	2	81932	ENST00000374180.4	0	ENSG00000119431	HDHD3	haloacid dehalogenase like hydrolase domain containing 3
chr9	113376780	113377429	650	*	Promoter (<=1kb)	9	113373422	113376986	3565	2	81932	ENST00000374180.4	0	ENSG00000119431	HDHD3	haloacid dehalogenase like hydrolase domain containing 3
chr9	113463457	113463943	487	*	Promoter (<=1kb)	9	113463727	113597738	134012	1	5998	ENST00000695401.1	0	ENSG00000138835	RGS3	regulator of G protein signaling 3
chr9	113487023	113487419	397	*	Intron (ENST00000374140.6/5998, intron 8 of 25)	9	113479305	113495838	16534	1	5998	ENST00000488259.1	7718	ENSG00000138835	RGS3	regulator of G protein signaling 3
chr9	113501309	113501660	352	*	Promoter (<=1kb)	9	113501371	113507509	6139	1	5998	ENST00000466314.5	0	ENSG00000138835	RGS3	regulator of G protein signaling 3
chr9	113507280	113507641	362	*	Promoter (2-3kb)	9	113505262	113542091	36830	1	5998	ENST00000374136.5	2018	ENSG00000138835	RGS3	regulator of G protein signaling 3
chr9	113564881	113565673	793	*	Promoter (<=1kb)	9	113564954	113597743	32790	1	5998	ENST00000342620.9	0	ENSG00000138835	RGS3	regulator of G protein signaling 3
chr9	113596746	113597522	777	*	Promoter (1-2kb)	9	113595472	113597738	2267	1	5998	ENST00000490241.1	1274	ENSG00000138835	RGS3	regulator of G protein signaling 3
chr9	113596746	113597522	777	*	Promoter (1-2kb)	9	113595472	113597738	2267	1	5998	ENST00000490241.1	1274	ENSG00000138835	RGS3	regulator of G protein signaling 3
chr9	113607432	113607798	367	*	Distal Intergenic	9	113595472	113597738	2267	1	5998	ENST00000490241.1	11960	ENSG00000138835	RGS3	regulator of G protein signaling 3
chr9	113851267	113851760	494	*	Exon (ENST00000437852.2/ENST00000437852.2, exon 1 of 1)	9	113876282	114056591	180310	1	114991	ENST00000288466.11	-24522	ENSG00000157657	ZNF618	zinc finger protein 618
chr9	113875866	113876701	836	*	Promoter (<=1kb)	9	113876282	114056591	180310	1	114991	ENST00000288466.11	0	ENSG00000157657	ZNF618	zinc finger protein 618
chr9	113875866	113876701	836	*	Promoter (<=1kb)	9	113876282	114056591	180310	1	114991	ENST00000288466.11	0	ENSG00000157657	ZNF618	zinc finger protein 618
chr9	113999054	113999390	337	*	Intron (ENST00000288466.11/114991, intron 3 of 13)	9	114027921	114050221	22301	1	114991	ENST00000470105.1	-28531	ENSG00000157657	ZNF618	zinc finger protein 618
chr9	114032357	114032802	446	*	Exon (ENST00000288466.11/114991, exon 11 of 14)	9	114027921	114050221	22301	1	114991	ENST00000470105.1	4436	ENSG00000157657	ZNF618	zinc finger protein 618
chr9	114049184	114050141	958	*	Exon (ENST00000288466.11/114991, exon 14 of 14)	9	114027921	114050221	22301	1	114991	ENST00000470105.1	21263	ENSG00000157657	ZNF618	zinc finger protein 618
chr9	114049184	114050141	958	*	Exon (ENST00000288466.11/114991, exon 14 of 14)	9	114027921	114050221	22301	1	114991	ENST00000470105.1	21263	ENSG00000157657	ZNF618	zinc finger protein 618
chr9	114097955	114099176	1222	*	Promoter (<=1kb)	9	114091638	114099057	7420	2	113220	ENST00000640553.1	0	ENSG00000136883	KIF12	kinesin family member 12
chr9	114097955	114099176	1222	*	Promoter (<=1kb)	9	114091638	114099057	7420	2	113220	ENST00000640553.1	0	ENSG00000136883	KIF12	kinesin family member 12
chr9	114153722	114154376	655	*	Promoter (1-2kb)	9	114155537	114312511	156975	1	85301	ENST00000356083.8	-1161	ENSG00000196739	COL27A1	collagen type XXVII alpha 1 chain
chr9	114153722	114154376	655	*	Promoter (1-2kb)	9	114155537	114312511	156975	1	85301	ENST00000356083.8	-1161	ENSG00000196739	COL27A1	collagen type XXVII alpha 1 chain
chr9	114155487	114156351	865	*	Promoter (<=1kb)	9	114155537	114312511	156975	1	85301	ENST00000356083.8	0	ENSG00000196739	COL27A1	collagen type XXVII alpha 1 chain
chr9	114155487	114156351	865	*	Promoter (<=1kb)	9	114155537	114312511	156975	1	85301	ENST00000356083.8	0	ENSG00000196739	COL27A1	collagen type XXVII alpha 1 chain
chr9	114163478	114163841	364	*	Intron (ENST00000356083.8/85301, intron 2 of 60)	9	114167715	114218579	50865	1	85301	ENST00000451716.5	-3874	ENSG00000196739	COL27A1	collagen type XXVII alpha 1 chain
chr9	114167631	114168085	455	*	Promoter (<=1kb)	9	114167715	114218579	50865	1	85301	ENST00000451716.5	0	ENSG00000196739	COL27A1	collagen type XXVII alpha 1 chain
chr9	114168397	114168733	337	*	Promoter (<=1kb)	9	114168608	114311548	142941	1	85301	ENST00000494090.6	0	ENSG00000196739	COL27A1	collagen type XXVII alpha 1 chain
chr9	114301451	114301901	451	*	Promoter (1-2kb)	9	114300362	114301542	1181	1	85301	ENST00000494780.1	1089	ENSG00000196739	COL27A1	collagen type XXVII alpha 1 chain
chr9	114376679	114376999	321	*	Promoter (<=1kb)	9	114336165	114376964	40800	2	80709	ENST00000223791.7	0	ENSG00000106948	AKNA	AT-hook transcription factor
chr9	114381069	114381410	342	*	5' UTR	9	114336165	114377635	41471	2	80709	ENST00000374075.9	-3434	ENSG00000106948	AKNA	AT-hook transcription factor
chr9	114397609	114398545	937	*	Promoter (<=1kb)	9	114396724	114398503	1780	2	80709	ENST00000448674.1	0	ENSG00000106948	AKNA	AT-hook transcription factor
chr9	114397609	114398545	937	*	Promoter (<=1kb)	9	114396724	114398503	1780	2	80709	ENST00000448674.1	0	ENSG00000106948	AKNA	AT-hook transcription factor
chr9	114403167	114403489	323	*	Exon (ENST00000699485.1/25861, exon 3 of 4)	9	114402080	114406934	4855	2	25861	ENST00000699485.1	3445	ENSG00000095397	WHRN	whirlin
chr9	114504189	114505604	1416	*	Promoter (<=1kb)	9	114402080	114505473	103394	2	25861	ENST00000362057.4	0	ENSG00000095397	WHRN	whirlin
chr9	114504189	114505604	1416	*	Promoter (<=1kb)	9	114402080	114505473	103394	2	25861	ENST00000362057.4	0	ENSG00000095397	WHRN	whirlin
chr9	114504189	114505604	1416	*	Promoter (<=1kb)	9	114402080	114505473	103394	2	25861	ENST00000362057.4	0	ENSG00000095397	WHRN	whirlin
chr9	114594213	114594556	344	*	Promoter (2-3kb)	9	114591869	114598915	7047	1	9550	ENST00000677543.1	2344	ENSG00000136888	ATP6V1G1	ATPase H+ transporting V1 subunit G1
chr9	114596129	114596485	357	*	Intron (ENST00000677115.1/9550, intron 2 of 2)	9	114591869	114598915	7047	1	9550	ENST00000677543.1	4260	ENSG00000136888	ATP6V1G1	ATPase H+ transporting V1 subunit G1
chr9	114611090	114611850	761	*	Promoter (<=1kb)	9	114611206	114646422	35217	1	203197	ENST00000374049.4	0	ENSG00000157693	TMEM268	transmembrane protein 268
chr9	114611090	114611850	761	*	Promoter (<=1kb)	9	114611206	114646422	35217	1	203197	ENST00000374049.4	0	ENSG00000157693	TMEM268	transmembrane protein 268
chr9	115354996	115355432	437	*	Intron (ENST00000374016.5/50514, intron 4 of 7)	9	115400346	115401315	970	1	50514	ENST00000614246.1	-44914	ENSG00000173077	DELEC1	deleted in esophageal cancer 1
chr9	115377626	115377967	342	*	Intron (ENST00000374016.5/50514, intron 5 of 7)	9	115400346	115401315	970	1	50514	ENST00000614246.1	-22379	ENSG00000173077	DELEC1	deleted in esophageal cancer 1
chr9	115385594	115385993	400	*	Intron (ENST00000374016.5/50514, intron 5 of 7)	9	115400346	115401315	970	1	50514	ENST00000614246.1	-14353	ENSG00000173077	DELEC1	deleted in esophageal cancer 1
chr9	116154049	116155360	1312	*	Promoter (<=1kb)	9	116153791	116402321	248531	1	5069	ENST00000328252.4	258	ENSG00000182752	PAPPA	pappalysin 1
chr9	116154049	116155360	1312	*	Promoter (<=1kb)	9	116153791	116402321	248531	1	5069	ENST00000328252.4	258	ENSG00000182752	PAPPA	pappalysin 1
chr9	116840481	116841321	841	*	Promoter (2-3kb)	9	116838144	116877264	39121	1	105376239	ENST00000648160.1	2337		LOC105376239	uncharacterized LOC105376239
chr9	116840481	116841321	841	*	Promoter (2-3kb)	9	116838144	116877264	39121	1	105376239	ENST00000648160.1	2337		LOC105376239	uncharacterized LOC105376239
chr9	117071548	117071914	367	*	Intron (ENST00000313400.9/23245, intron 5 of 22)	9	117180628	117181095	468	2	100124538	ENST00000431607.1	109181	ENSG00000207268	SNORA70C	small nucleolar RNA, H/ACA box 70C
chr9	117412806	117413498	693	*	Promoter (1-2kb)	9	116425590	117415039	989450	2	23245	ENST00000361477.8	1541	ENSG00000148219	ASTN2	astrotactin 2
chr9	117414244	117415511	1268	*	Promoter (<=1kb)	9	116423112	117415057	991946	2	23245	ENST00000313400.9	0	ENSG00000148219	ASTN2	astrotactin 2
chr9	117414244	117415511	1268	*	Promoter (<=1kb)	9	116423112	117415057	991946	2	23245	ENST00000313400.9	0	ENSG00000148219	ASTN2	astrotactin 2
chr9	117414244	117415511	1268	*	Promoter (<=1kb)	9	116423112	117415057	991946	2	23245	ENST00000313400.9	0	ENSG00000148219	ASTN2	astrotactin 2
chr9	117642653	117643241	589	*	Promoter (<=1kb)	9	117643151	117657032	13882	1	101928797	ENST00000657171.1	0	ENSG00000233569	LOC101928797	uncharacterized LOC101928797
chr9	117744875	117745330	456	*	Intron (ENST00000642985.1/105376244, intron 2 of 4)	9	117759390	117871212	111823	1	105376244	ENST00000697667.1	-14060	ENSG00000284977	LOC105376244	uncharacterized LOC105376244
chr9	117852090	117852449	360	*	Promoter (<=1kb)	9	117852832	117877064	24233	1	105376244	ENST00000697674.1	-383	ENSG00000284977	LOC105376244	uncharacterized LOC105376244
chr9	118024169	118024549	381	*	Intron (ENST00000697636.1/7099, intron 2 of 5)	9	117840322	117897256	56935	2	105376243	ENST00000449730.1	-126913		LOC105376243	uncharacterized LOC105376243
chr9	118677806	118678339	534	*	Distal Intergenic	9	118687752	118705960	18209	2	102724929	ENST00000450292.1	27621	ENSG00000225050	LOC102724929	uncharacterized LOC102724929
chr9	118720642	118721051	410	*	Intron (ENST00000670605.1/102724929, intron 1 of 2)	9	118687758	118732772	45015	2	102724929	ENST00000670605.1	11721	ENSG00000225050	LOC102724929	uncharacterized LOC102724929
chr9	118809154	118809851	698	*	Distal Intergenic	9	118740563	118745312	4750	1	111216287	ENST00000456032.1	68591		LINC02578	long intergenic non-protein coding RNA 2578
chr9	119368791	119369897	1107	*	Promoter (<=1kb)	9	119166629	119369435	202807	2	1620	ENST00000265922.8	0	ENSG00000078725	BRINP1	BMP/retinoic acid inducible neural specific 1
chr9	119368791	119369897	1107	*	Promoter (<=1kb)	9	119166629	119369435	202807	2	1620	ENST00000265922.8	0	ENSG00000078725	BRINP1	BMP/retinoic acid inducible neural specific 1
chr9	119870346	119870776	431	*	Distal Intergenic	9	119935053	119937832	2780	1	106146149	ENST00000561476.1	-64277	ENSG00000261432	LINC01613	long intergenic non-protein coding RNA 1613
chr9	120055364	120055771	408	*	Distal Intergenic	9	119973094	119974322	1229	1	107987123	ENST00000454204.1	82270		LOC107987123	uncharacterized LOC107987123
chr9	120304781	120305280	500	*	Distal Intergenic	9	120244979	120245050	72	2	406939	ENST00000385079.1	-59731	ENSG00000207814	MIR147A	microRNA 147a
chr9	120494725	120496973	2249	*	Intron (ENST00000349780.9/55755, intron 12 of 37)	9	120388881	120475733	86853	2	55755	ENST00000479584.2	-18992	ENSG00000136861	CDK5RAP2	CDK5 regulatory subunit associated protein 2
chr9	120494725	120496973	2249	*	Intron (ENST00000349780.9/55755, intron 12 of 37)	9	120388881	120475733	86853	2	55755	ENST00000479584.2	-18992	ENSG00000136861	CDK5RAP2	CDK5 regulatory subunit associated protein 2
chr9	120636626	120637058	433	*	Intron (ENST00000373930.4/1955, intron 2 of 5)	9	120571747	120580170	8424	2	55755	ENST00000491334.1	-56456	ENSG00000136861	CDK5RAP2	CDK5 regulatory subunit associated protein 2
chr9	120713763	120714365	603	*	Promoter (<=1kb)	9	120600811	120714470	113660	2	1955	ENST00000373930.4	105	ENSG00000106780	MEGF9	multiple EGF like domains 9
chr9	120714688	120715020	333	*	Promoter (<=1kb)	9	120600811	120714470	113660	2	1955	ENST00000373930.4	-218	ENSG00000106780	MEGF9	multiple EGF like domains 9
chr9	120746220	120746846	627	*	Distal Intergenic	9	120751978	120776655	24678	2	26190	ENST00000493559.1	29809	ENSG00000119402	FBXW2	F-box and WD repeat domain containing 2
chr9	120748236	120748555	320	*	Distal Intergenic	9	120751978	120776655	24678	2	26190	ENST00000493559.1	28100	ENSG00000119402	FBXW2	F-box and WD repeat domain containing 2
chr9	120792967	120793572	606	*	Promoter (<=1kb)	9	120793007	120798719	5713	1	100288842	ENST00000645473.1	0	ENSG00000214654	B3GALT9	beta-1,3-galactosyltransferase 9
chr9	120843206	120843626	421	*	Promoter (<=1kb)	9	120843100	120853028	9929	1	253039	ENST00000640066.2	106	ENSG00000226752	CUTALP	cutA divalent cation tolerance like, pseudogene
chr9	120869095	120869453	359	*	Promoter (<=1kb)	9	120855652	120868911	13260	2	26147	ENST00000419155.5	-184	ENSG00000119403	PHF19	PHD finger protein 19
chr9	120876038	120877706	1669	*	Promoter (<=1kb)	9	120855651	120877188	21538	2	26147	ENST00000373896.8	0	ENSG00000119403	PHF19	PHD finger protein 19
chr9	120876038	120877706	1669	*	Promoter (<=1kb)	9	120855651	120877188	21538	2	26147	ENST00000373896.8	0	ENSG00000119403	PHF19	PHD finger protein 19
chr9	120876038	120877706	1669	*	Promoter (<=1kb)	9	120855651	120877188	21538	2	26147	ENST00000373896.8	0	ENSG00000119403	PHF19	PHD finger protein 19
chr9	120894389	120894929	541	*	Promoter (<=1kb)	9	120855698	120894896	39199	2	26147	ENST00000616568.5	0	ENSG00000119403	PHF19	PHD finger protein 19
chr9	120928574	120929064	491	*	Promoter (<=1kb)	9	120902393	120929173	26781	2	7185	ENST00000540010.1	109	ENSG00000056558	TRAF1	TNF receptor associated factor 1
chr9	120980532	120981023	492	*	Promoter (<=1kb)	9	120979559	120981892	2334	2	727	ENST00000489802.1	869	ENSG00000106804	C5	complement C5
chr9	121003858	121004181	324	*	Intron (ENST00000697921.1/727, intron 8 of 29)	9	120932987	121018236	85250	2	727	ENST00000697921.1	14055	ENSG00000106804	C5	complement C5
chr9	121074550	121075213	664	*	Promoter (<=1kb)	9	121074660	121142172	67513	1	11064	ENST00000690496.1	0	ENSG00000119397	CNTRL	centriolin
chr9	121074550	121075213	664	*	Promoter (<=1kb)	9	121074660	121142172	67513	1	11064	ENST00000690496.1	0	ENSG00000119397	CNTRL	centriolin
chr9	121093912	121094235	324	*	Intron (ENST00000690496.1/11064, intron 4 of 17)	9	121080428	121113659	33232	1	11064	ENST00000693191.1	13484	ENSG00000119397	CNTRL	centriolin
chr9	121200922	121201507	586	*	Promoter (<=1kb)	9	121178133	121201869	23737	2	51552	ENST00000373840.9	362	ENSG00000119396	RAB14	RAB14, member RAS oncogene family
chr9	121268015	121268482	468	*	Promoter (<=1kb)	9	121268060	121332738	64679	1	2934	ENST00000373808.8	0	ENSG00000148180	GSN	gelsolin
chr9	121299192	121299930	739	*	Promoter (<=1kb)	9	121299793	121332842	33050	1	2934	ENST00000373818.8	0	ENSG00000148180	GSN	gelsolin
chr9	121299192	121299930	739	*	Promoter (<=1kb)	9	121299793	121332842	33050	1	2934	ENST00000373818.8	0	ENSG00000148180	GSN	gelsolin
chr9	121312229	121312610	382	*	Promoter (<=1kb)	9	121311471	121331890	20420	1	2934	ENST00000373807.5	758	ENSG00000148180	GSN	gelsolin
chr9	121326493	121326827	335	*	Promoter (<=1kb)	9	121326582	121332662	6081	1	2934	ENST00000373806.1	0	ENSG00000148180	GSN	gelsolin
chr9	121369788	121370421	634	*	Promoter (<=1kb)	9	121369893	121463370	93478	1	102723324	ENST00000658975.1	0		LOC102723324	uncharacterized LOC102723324
chr9	121499500	121500199	700	*	Promoter (<=1kb)	9	121444991	121499757	54767	2	2681	ENST00000481534.5	0	ENSG00000204136	GGTA1	glycoprotein alpha-galactosyltransferase 1 (inactive)
chr9	121545638	121546335	698	*	Distal Intergenic	9	121567057	121785528	218472	1	153090	ENST00000259371.7	-20722	ENSG00000136848	DAB2IP	DAB2 interacting protein
chr9	121598243	121598814	572	*	Promoter (<=1kb)	9	121598268	121678782	80515	1	153090	ENST00000489314.1	0	ENSG00000136848	DAB2IP	DAB2 interacting protein
chr9	121599301	121600205	905	*	Promoter (1-2kb)	9	121598268	121678782	80515	1	153090	ENST00000489314.1	1033	ENSG00000136848	DAB2IP	DAB2 interacting protein
chr9	121599301	121600205	905	*	Promoter (1-2kb)	9	121598268	121678782	80515	1	153090	ENST00000489314.1	1033	ENSG00000136848	DAB2IP	DAB2 interacting protein
chr9	121599301	121600205	905	*	Promoter (1-2kb)	9	121598268	121678782	80515	1	153090	ENST00000489314.1	1033	ENSG00000136848	DAB2IP	DAB2 interacting protein
chr9	121651287	121651953	667	*	Promoter (<=1kb)	9	121651634	121785530	133897	1	153090	ENST00000408936.8	0	ENSG00000136848	DAB2IP	DAB2 interacting protein
chr9	121678624	121678967	344	*	Exon (ENST00000259371.7/153090, exon 2 of 17)	9	121700559	121767066	66508	1	153090	ENST00000699487.1	-21592	ENSG00000136848	DAB2IP	DAB2 interacting protein
chr9	121698574	121700130	1557	*	Promoter (<=1kb)	9	121700559	121767066	66508	1	153090	ENST00000699487.1	-429	ENSG00000136848	DAB2IP	DAB2 interacting protein
chr9	121698574	121700130	1557	*	Promoter (<=1kb)	9	121700559	121767066	66508	1	153090	ENST00000699487.1	-429	ENSG00000136848	DAB2IP	DAB2 interacting protein
chr9	121700914	121701354	441	*	Promoter (<=1kb)	9	121700559	121767066	66508	1	153090	ENST00000699487.1	355	ENSG00000136848	DAB2IP	DAB2 interacting protein
chr9	121772397	121773374	978	*	Exon (ENST00000259371.7/153090, exon 12 of 17)	9	121760340	121768526	8187	1	153090	ENST00000459906.1	12057	ENSG00000136848	DAB2IP	DAB2 interacting protein
chr9	121772397	121773374	978	*	Exon (ENST00000259371.7/153090, exon 12 of 17)	9	121760340	121768526	8187	1	153090	ENST00000459906.1	12057	ENSG00000136848	DAB2IP	DAB2 interacting protein
chr9	121775917	121776491	575	*	Exon (ENST00000259371.7/153090, exon 14 of 17)	9	121760340	121768526	8187	1	153090	ENST00000459906.1	15577	ENSG00000136848	DAB2IP	DAB2 interacting protein
chr9	121775917	121776491	575	*	Exon (ENST00000259371.7/153090, exon 14 of 17)	9	121760340	121768526	8187	1	153090	ENST00000459906.1	15577	ENSG00000136848	DAB2IP	DAB2 interacting protein
chr9	121782513	121782884	372	*	3' UTR	9	121760340	121768526	8187	1	153090	ENST00000459906.1	22173	ENSG00000136848	DAB2IP	DAB2 interacting protein
chr9	121944215	121944527	313	*	Intron (ENST00000321582.11/158135, intron 6 of 8)	9	121884636	121963719	79084	2	158135	ENST00000411790.1	19192	ENSG00000175764	TTLL11	tubulin tyrosine ligase like 11
chr9	121970871	121971629	759	*	Intron (ENST00000321582.11/158135, intron 6 of 8)	9	121821971	121963730	141760	2	158135	ENST00000687938.1	-7141	ENSG00000175764	TTLL11	tubulin tyrosine ligase like 11
chr9	122092534	122093332	799	*	Promoter (<=1kb)	9	121815674	122093308	277635	2	158135	ENST00000321582.11	0	ENSG00000175764	TTLL11	tubulin tyrosine ligase like 11
chr9	122126568	122127179	612	*	Distal Intergenic	9	122120082	122120167	86	2	100616312	ENST00000584530.1	-6401	ENSG00000266583	MIR4478	microRNA 4478
chr9	122128313	122128835	523	*	Distal Intergenic	9	122120082	122120167	86	2	100616312	ENST00000584530.1	-8146	ENSG00000266583	MIR4478	microRNA 4478
chr9	122213503	122214488	986	*	Promoter (<=1kb)	9	122204255	122213893	9639	2	26468	ENST00000482062.1	0	ENSG00000106852	LHX6	LIM homeobox 6
chr9	122213503	122214488	986	*	Promoter (<=1kb)	9	122204255	122213893	9639	2	26468	ENST00000482062.1	0	ENSG00000106852	LHX6	LIM homeobox 6
chr9	122219396	122220596	1201	*	Promoter (1-2kb)	9	122202583	122221740	19158	2	26468	ENST00000559895.5	1144	ENSG00000106852	LHX6	LIM homeobox 6
chr9	122219396	122220596	1201	*	Promoter (1-2kb)	9	122202583	122221740	19158	2	26468	ENST00000559895.5	1144	ENSG00000106852	LHX6	LIM homeobox 6
chr9	122225974	122227565	1592	*	Promoter (<=1kb)	9	122217083	122226761	9679	2	26468	ENST00000558672.1	0	ENSG00000106852	LHX6	LIM homeobox 6
chr9	122225974	122227565	1592	*	Promoter (<=1kb)	9	122217083	122226761	9679	2	26468	ENST00000558672.1	0	ENSG00000106852	LHX6	LIM homeobox 6
chr9	122225974	122227565	1592	*	Promoter (<=1kb)	9	122217083	122226761	9679	2	26468	ENST00000558672.1	0	ENSG00000106852	LHX6	LIM homeobox 6
chr9	122228025	122229220	1196	*	Promoter (<=1kb)	9	122202579	122228941	26363	2	26468	ENST00000340587.7	0	ENSG00000106852	LHX6	LIM homeobox 6
chr9	122228025	122229220	1196	*	Promoter (<=1kb)	9	122202579	122228941	26363	2	26468	ENST00000340587.7	0	ENSG00000106852	LHX6	LIM homeobox 6
chr9	122228025	122229220	1196	*	Promoter (<=1kb)	9	122202579	122228941	26363	2	26468	ENST00000340587.7	0	ENSG00000106852	LHX6	LIM homeobox 6
chr9	122256973	122257307	335	*	Intron (ENST00000417201.4/92400, intron 2 of 5)	9	122264603	122323461	58859	1	92399	ENST00000297908.7	-7296	ENSG00000148187	MRRF	mitochondrial ribosome recycling factor
chr9	122264637	122265027	391	*	Promoter (<=1kb)	9	122264882	122331337	66456	1	92399	ENST00000344641.8	0	ENSG00000148187	MRRF	mitochondrial ribosome recycling factor
chr9	122346611	122347233	623	*	Distal Intergenic	9	122370530	122392388	21859	1	5742	ENST00000643810.1	-23297	ENSG00000095303	PTGS1	prostaglandin-endoperoxide synthase 1
chr9	122371041	122371450	410	*	Promoter (<=1kb)	9	122371071	122383570	12500	1	5742	ENST00000426608.6	0	ENSG00000095303	PTGS1	prostaglandin-endoperoxide synthase 1
chr9	122406007	122406680	674	*	Promoter (<=1kb)	9	122406645	122639678	233034	1	26740	ENST00000431442.2	0	ENSG00000197233	OR1J2	olfactory receptor family 1 subfamily J member 2
chr9	122595622	122596174	553	*	Intron (ENST00000431442.2/26740, intron 7 of 9)	9	122567117	122583384	16268	2	138881	ENST00000641027.1	-12238	ENSG00000171496	OR1L8	olfactory receptor family 1 subfamily L member 8
chr9	122711078	122711512	435	*	Distal Intergenic	9	122723990	122724925	936	1	254973	ENST00000259466.1	-12478	ENSG00000136939	OR1L4	olfactory receptor family 1 subfamily L member 4
chr9	122851845	122852942	1098	*	Promoter (<=1kb)	9	122849799	122851569	1771	2	54542	ENST00000495727.2	-276	ENSG00000056586	RC3H2	ring finger and CCCH-type domains 2
chr9	122866447	122868291	1845	*	Intron (ENST00000373670.5/54542, intron 8 of 19)	9	122853774	122855737	1964	2	54542	ENST00000398671.2	-10710	ENSG00000056586	RC3H2	ring finger and CCCH-type domains 2
chr9	122866447	122868291	1845	*	Intron (ENST00000373670.5/54542, intron 8 of 19)	9	122853774	122855737	1964	2	54542	ENST00000398671.2	-10710	ENSG00000056586	RC3H2	ring finger and CCCH-type domains 2
chr9	122866447	122868291	1845	*	Intron (ENST00000373670.5/54542, intron 8 of 19)	9	122853774	122855737	1964	2	54542	ENST00000398671.2	-10710	ENSG00000056586	RC3H2	ring finger and CCCH-type domains 2
chr9	122914835	122915303	469	*	Promoter (1-2kb)	9	122908056	122913323	5268	2	10773	ENST00000373659.4	-1512	ENSG00000186130	ZBTB6	zinc finger and BTB domain containing 6
chr9	123056967	123058073	1107	*	Intron (ENST00000456584.5/23637, intron 14 of 27)	9	123073560	123076999	3440	1	23637	ENST00000474707.1	-15487	ENSG00000011454	RABGAP1	RAB GTPase activating protein 1
chr9	123056967	123058073	1107	*	Intron (ENST00000456584.5/23637, intron 14 of 27)	9	123073560	123076999	3440	1	23637	ENST00000474707.1	-15487	ENSG00000011454	RABGAP1	RAB GTPase activating protein 1
chr9	123112059	123112513	455	*	Promoter (<=1kb)	9	123111546	123111643	98	2	693185	ENST00000385007.1	-416	ENSG00000283941	MIR600	microRNA 600
chr9	123268028	123268378	351	*	Promoter (<=1kb)	9	123125220	123268564	143345	2	55342	ENST00000407982.6	186	ENSG00000165209	STRBP	spermatid perinuclear RNA binding protein
chr9	123268734	123269051	318	*	Promoter (<=1kb)	9	123121617	123268586	146970	2	55342	ENST00000348403.10	-148	ENSG00000165209	STRBP	spermatid perinuclear RNA binding protein
chr9	123346216	123346876	661	*	Distal Intergenic	9	123356170	123374099	17930	1	286204	ENST00000359999.7	-9294	ENSG00000148204	CRB2	crumbs cell polarity complex component 2
chr9	123356053	123356581	529	*	Promoter (<=1kb)	9	123356170	123374099	17930	1	286204	ENST00000359999.7	0	ENSG00000148204	CRB2	crumbs cell polarity complex component 2
chr9	123362874	123363231	358	*	Exon (ENST00000359999.7/286204, exon 2 of 10)	9	123368779	123380324	11546	1	286204	ENST00000460253.1	-5548	ENSG00000148204	CRB2	crumbs cell polarity complex component 2
chr9	123365873	123366589	717	*	Promoter (2-3kb)	9	123368779	123380324	11546	1	286204	ENST00000460253.1	-2190	ENSG00000148204	CRB2	crumbs cell polarity complex component 2
chr9	123373033	123374007	975	*	Exon (ENST00000359999.7/286204, exon 10 of 10)	9	123368779	123380324	11546	1	286204	ENST00000460253.1	4254	ENSG00000148204	CRB2	crumbs cell polarity complex component 2
chr9	123373033	123374007	975	*	Exon (ENST00000359999.7/286204, exon 10 of 10)	9	123368779	123380324	11546	1	286204	ENST00000460253.1	4254	ENSG00000148204	CRB2	crumbs cell polarity complex component 2
chr9	123375415	123375881	467	*	Intron (ENST00000373631.8/286204, intron 12 of 12)	9	123368779	123380324	11546	1	286204	ENST00000460253.1	6636	ENSG00000148204	CRB2	crumbs cell polarity complex component 2
chr9	123379060	123379495	436	*	Intron (ENST00000460253.1/286204, intron 8 of 8)	9	123368779	123380324	11546	1	286204	ENST00000460253.1	10281	ENSG00000148204	CRB2	crumbs cell polarity complex component 2
chr9	123381424	123382558	1135	*	3' UTR	9	123368779	123380324	11546	1	286204	ENST00000460253.1	12645	ENSG00000148204	CRB2	crumbs cell polarity complex component 2
chr9	123381424	123382558	1135	*	3' UTR	9	123368779	123380324	11546	1	286204	ENST00000460253.1	12645	ENSG00000148204	CRB2	crumbs cell polarity complex component 2
chr9	123383077	123383512	436	*	Intron (ENST00000473039.5/57706, intron 17 of 17)	9	123368779	123380324	11546	1	286204	ENST00000460253.1	14298	ENSG00000148204	CRB2	crumbs cell polarity complex component 2
chr9	123472289	123472848	560	*	Intron (ENST00000473039.5/57706, intron 11 of 17)	9	123437647	123462023	24377	2	57706	ENST00000479305.5	-10266	ENSG00000119522	DENND1A	DENN domain containing 1A
chr9	123706161	123706641	481	*	Intron (ENST00000473039.5/57706, intron 4 of 17)	9	123450709	123676789	226081	2	57706	ENST00000699491.1	-29372	ENSG00000119522	DENND1A	DENN domain containing 1A
chr9	123903380	123903877	498	*	Intron (ENST00000373624.6/57706, intron 1 of 21)	9	123379654	123930107	550454	2	57706	ENST00000373624.6	26230	ENSG00000119522	DENND1A	DENN domain containing 1A
chr9	123929328	123930722	1395	*	Promoter (<=1kb)	9	123379654	123930107	550454	2	57706	ENST00000373624.6	0	ENSG00000119522	DENND1A	DENN domain containing 1A
chr9	123999482	124000535	1054	*	Promoter (1-2kb)	9	124001670	124015361	13692	1	9355	ENST00000560961.2	-1135	ENSG00000106689	LHX2	LIM homeobox 2
chr9	124008404	124009854	1451	*	Promoter (<=1kb)	9	124006277	124009406	3130	2	100505588	ENST00000453529.3	0	ENSG00000236668	LHX2-AS1	LHX2 antisense RNA 1
chr9	124008404	124009854	1451	*	Promoter (<=1kb)	9	124006277	124009406	3130	2	100505588	ENST00000453529.3	0	ENSG00000236668	LHX2-AS1	LHX2 antisense RNA 1
chr9	124008404	124009854	1451	*	Promoter (<=1kb)	9	124006277	124009406	3130	2	100505588	ENST00000453529.3	0	ENSG00000236668	LHX2-AS1	LHX2 antisense RNA 1
chr9	124010925	124013148	2224	*	Promoter (<=1kb)	9	124011768	124033301	21534	1	9355	ENST00000373615.9	0	ENSG00000106689	LHX2	LIM homeobox 2
chr9	124010925	124013148	2224	*	Promoter (<=1kb)	9	124011768	124033301	21534	1	9355	ENST00000373615.9	0	ENSG00000106689	LHX2	LIM homeobox 2
chr9	124010925	124013148	2224	*	Promoter (<=1kb)	9	124011768	124033301	21534	1	9355	ENST00000373615.9	0	ENSG00000106689	LHX2	LIM homeobox 2
chr9	124010925	124013148	2224	*	Promoter (<=1kb)	9	124011768	124033301	21534	1	9355	ENST00000373615.9	0	ENSG00000106689	LHX2	LIM homeobox 2
chr9	124010925	124013148	2224	*	Promoter (<=1kb)	9	124011768	124033301	21534	1	9355	ENST00000373615.9	0	ENSG00000106689	LHX2	LIM homeobox 2
chr9	124013678	124014160	483	*	Promoter (1-2kb)	9	124015397	124033301	17905	1	9355	ENST00000488674.2	-1237	ENSG00000106689	LHX2	LIM homeobox 2
chr9	124015033	124015492	460	*	Promoter (<=1kb)	9	124015397	124033301	17905	1	9355	ENST00000488674.2	0	ENSG00000106689	LHX2	LIM homeobox 2
chr9	124015911	124016296	386	*	Promoter (<=1kb)	9	124015397	124033301	17905	1	9355	ENST00000488674.2	514	ENSG00000106689	LHX2	LIM homeobox 2
chr9	124016879	124018650	1772	*	Promoter (1-2kb)	9	124015397	124033301	17905	1	9355	ENST00000488674.2	1482	ENSG00000106689	LHX2	LIM homeobox 2
chr9	124016879	124018650	1772	*	Promoter (1-2kb)	9	124015397	124033301	17905	1	9355	ENST00000488674.2	1482	ENSG00000106689	LHX2	LIM homeobox 2
chr9	124016879	124018650	1772	*	Promoter (1-2kb)	9	124015397	124033301	17905	1	9355	ENST00000488674.2	1482	ENSG00000106689	LHX2	LIM homeobox 2
chr9	124022630	124023081	452	*	Intron (ENST00000373615.9/9355, intron 4 of 4)	9	124015397	124033301	17905	1	9355	ENST00000488674.2	7233	ENSG00000106689	LHX2	LIM homeobox 2
chr9	124040875	124041197	323	*	Distal Intergenic	9	124015397	124033301	17905	1	9355	ENST00000488674.2	25478	ENSG00000106689	LHX2	LIM homeobox 2
chr9	124042232	124042625	394	*	Distal Intergenic	9	124015397	124033301	17905	1	9355	ENST00000488674.2	26835	ENSG00000106689	LHX2	LIM homeobox 2
chr9	124045194	124046020	827	*	Distal Intergenic	9	124015397	124033301	17905	1	9355	ENST00000488674.2	29797	ENSG00000106689	LHX2	LIM homeobox 2
chr9	124045194	124046020	827	*	Distal Intergenic	9	124015397	124033301	17905	1	9355	ENST00000488674.2	29797	ENSG00000106689	LHX2	LIM homeobox 2
chr9	124125410	124125914	505	*	Distal Intergenic	9	124015397	124033301	17905	1	9355	ENST00000488674.2	110013	ENSG00000106689	LHX2	LIM homeobox 2
chr9	124255920	124256268	349	*	Promoter (1-2kb)	9	124257606	124352438	94833	1	10783	ENST00000540326.5	-1338	ENSG00000119408	NEK6	NIMA related kinase 6
chr9	124258231	124259033	803	*	Promoter (<=1kb)	9	124258251	124352438	94188	1	10783	ENST00000545174.5	0	ENSG00000119408	NEK6	NIMA related kinase 6
chr9	124342400	124343288	889	*	Intron (ENST00000540326.5/10783, intron 8 of 9)	9	124383596	124384656	1061	2	5695	ENST00000474081.5	41368	ENSG00000136930	PSMB7	proteasome 20S subunit beta 7
chr9	124346375	124346835	461	*	Intron (ENST00000540326.5/10783, intron 8 of 9)	9	124383596	124384656	1061	2	5695	ENST00000474081.5	37821	ENSG00000136930	PSMB7	proteasome 20S subunit beta 7
chr9	124441380	124441708	329	*	Distal Intergenic	9	124450451	124478580	28130	1	347088	ENST00000696331.1	-8743	ENSG00000180264	ADGRD2	adhesion G protein-coupled receptor D2
chr9	124449958	124450601	644	*	Promoter (<=1kb)	9	124450451	124478580	28130	1	347088	ENST00000696331.1	0	ENSG00000180264	ADGRD2	adhesion G protein-coupled receptor D2
chr9	124449958	124450601	644	*	Promoter (<=1kb)	9	124450451	124478580	28130	1	347088	ENST00000696331.1	0	ENSG00000180264	ADGRD2	adhesion G protein-coupled receptor D2
chr9	124452523	124454016	1494	*	Promoter (<=1kb)	9	124453511	124469515	16005	1	347088	ENST00000639026.1	0	ENSG00000180264	ADGRD2	adhesion G protein-coupled receptor D2
chr9	124452523	124454016	1494	*	Promoter (<=1kb)	9	124453511	124469515	16005	1	347088	ENST00000639026.1	0	ENSG00000180264	ADGRD2	adhesion G protein-coupled receptor D2
chr9	124452523	124454016	1494	*	Promoter (<=1kb)	9	124453511	124469515	16005	1	347088	ENST00000639026.1	0	ENSG00000180264	ADGRD2	adhesion G protein-coupled receptor D2
chr9	124468332	124468682	351	*	Promoter (<=1kb)	9	124468558	124478589	10032	1	347088	ENST00000610875.1	0	ENSG00000180264	ADGRD2	adhesion G protein-coupled receptor D2
chr9	124477184	124478494	1311	*	3' UTR	9	124468558	124478589	10032	1	347088	ENST00000610875.1	8626	ENSG00000180264	ADGRD2	adhesion G protein-coupled receptor D2
chr9	124485284	124485629	346	*	Intron (ENST00000373588.9/2516, intron 6 of 6)	9	124482728	124500986	18259	2	2516	ENST00000373587.3	15357	ENSG00000136931	NR5A1	nuclear receptor subfamily 5 group A member 1
chr9	124486929	124487841	913	*	Intron (ENST00000373588.9/2516, intron 6 of 6)	9	124482728	124500986	18259	2	2516	ENST00000373587.3	13145	ENSG00000136931	NR5A1	nuclear receptor subfamily 5 group A member 1
chr9	124486929	124487841	913	*	Intron (ENST00000373588.9/2516, intron 6 of 6)	9	124482728	124500986	18259	2	2516	ENST00000373587.3	13145	ENSG00000136931	NR5A1	nuclear receptor subfamily 5 group A member 1
chr9	124491031	124491544	514	*	Exon (ENST00000373588.9/2516, exon 6 of 7)	9	124482728	124500986	18259	2	2516	ENST00000373587.3	9442	ENSG00000136931	NR5A1	nuclear receptor subfamily 5 group A member 1
chr9	124492633	124493323	691	*	Exon (ENST00000373588.9/2516, exon 5 of 7)	9	124482728	124500986	18259	2	2516	ENST00000373587.3	7663	ENSG00000136931	NR5A1	nuclear receptor subfamily 5 group A member 1
chr9	124500138	124500685	548	*	Promoter (<=1kb)	9	124482728	124500986	18259	2	2516	ENST00000373587.3	301	ENSG00000136931	NR5A1	nuclear receptor subfamily 5 group A member 1
chr9	124502819	124503883	1065	*	Promoter (1-2kb)	9	124482728	124500986	18259	2	2516	ENST00000373587.3	-1833	ENSG00000136931	NR5A1	nuclear receptor subfamily 5 group A member 1
chr9	124502819	124503883	1065	*	Promoter (1-2kb)	9	124482728	124500986	18259	2	2516	ENST00000373587.3	-1833	ENSG00000136931	NR5A1	nuclear receptor subfamily 5 group A member 1
chr9	124504215	124504577	363	*	Promoter (2-3kb)	9	124500427	124507235	6809	2	2516	ENST00000455734.1	2658	ENSG00000136931	NR5A1	nuclear receptor subfamily 5 group A member 1
chr9	124504925	124506248	1324	*	Promoter (<=1kb)	9	124500427	124507235	6809	2	2516	ENST00000455734.1	987	ENSG00000136931	NR5A1	nuclear receptor subfamily 5 group A member 1
chr9	124504925	124506248	1324	*	Promoter (<=1kb)	9	124500427	124507235	6809	2	2516	ENST00000455734.1	987	ENSG00000136931	NR5A1	nuclear receptor subfamily 5 group A member 1
chr9	124504925	124506248	1324	*	Promoter (<=1kb)	9	124500427	124507235	6809	2	2516	ENST00000455734.1	987	ENSG00000136931	NR5A1	nuclear receptor subfamily 5 group A member 1
chr9	124507136	124508069	934	*	Promoter (<=1kb)	9	124481236	124507399	26164	2	2516	ENST00000373588.9	0	ENSG00000136931	NR5A1	nuclear receptor subfamily 5 group A member 1
chr9	124507136	124508069	934	*	Promoter (<=1kb)	9	124481236	124507399	26164	2	2516	ENST00000373588.9	0	ENSG00000136931	NR5A1	nuclear receptor subfamily 5 group A member 1
chr9	124566688	124567100	413	*	Intron (ENST00000487099.7/2649, intron 2 of 9)	9	124538092	124595808	57717	2	2649	ENST00000475178.1	28708	ENSG00000148200	NR6A1	nuclear receptor subfamily 6 group A member 1
chr9	124589177	124589492	316	*	Intron (ENST00000487099.7/2649, intron 2 of 9)	9	124538092	124595808	57717	2	2649	ENST00000475178.1	6316	ENSG00000148200	NR6A1	nuclear receptor subfamily 6 group A member 1
chr9	124599150	124599805	656	*	Exon (ENST00000440419.1/ENST00000440419.1, exon 1 of 2)	9	124538092	124595808	57717	2	2649	ENST00000475178.1	-3342	ENSG00000148200	NR6A1	nuclear receptor subfamily 6 group A member 1
chr9	124769721	124770350	630	*	Promoter (<=1kb)	9	124770123	124772927	2805	1	107987126	ENST00000438380.1	0		LOC107987126	uncharacterized LOC107987126
chr9	124770848	124771540	693	*	Promoter (<=1kb)	9	124517275	124771311	254037	2	2649	ENST00000487099.7	0	ENSG00000148200	NR6A1	nuclear receptor subfamily 6 group A member 1
chr9	124772084	124772452	369	*	Promoter (<=1kb)	9	124517275	124771311	254037	2	2649	ENST00000487099.7	-773	ENSG00000148200	NR6A1	nuclear receptor subfamily 6 group A member 1
chr9	124776972	124777871	900	*	Promoter (<=1kb)	9	124777133	124814882	37750	1	169611	ENST00000373580.8	0	ENSG00000185585	OLFML2A	olfactomedin like 2A
chr9	124799251	124799575	325	*	Promoter (1-2kb)	9	124800874	124814885	14012	1	169611	ENST00000288815.5	-1299	ENSG00000185585	OLFML2A	olfactomedin like 2A
chr9	124809919	124810252	334	*	Exon (ENST00000373580.8/169611, exon 8 of 8)	9	124800874	124814885	14012	1	169611	ENST00000288815.5	9045	ENSG00000185585	OLFML2A	olfactomedin like 2A
chr9	124838601	124839209	609	*	Distal Intergenic	9	124853417	124857890	4474	1	401551	ENST00000613760.4	-14208	ENSG00000136918	WDR38	WD repeat domain 38
chr9	124853194	124853557	364	*	Promoter (<=1kb)	9	124853417	124857890	4474	1	401551	ENST00000613760.4	0	ENSG00000136918	WDR38	WD repeat domain 38
chr9	124868742	124869930	1189	*	Promoter (<=1kb)	9	124869205	124877717	8513	1	81873	ENST00000259477.6	0	ENSG00000136950	ARPC5L	actin related protein 2/3 complex subunit 5 like
chr9	124868742	124869930	1189	*	Promoter (<=1kb)	9	124869205	124877717	8513	1	81873	ENST00000259477.6	0	ENSG00000136950	ARPC5L	actin related protein 2/3 complex subunit 5 like
chr9	124940728	124941647	920	*	Promoter (<=1kb)	9	124878275	124941083	62809	2	2800	ENST00000373555.9	0	ENSG00000136935	GOLGA1	golgin A1
chr9	124940728	124941647	920	*	Promoter (<=1kb)	9	124878275	124941083	62809	2	2800	ENST00000373555.9	0	ENSG00000136935	GOLGA1	golgin A1
chr9	125010048	125010450	403	*	Intron (ENST00000336505.11/286205, intron 9 of 17)	9	124999911	125003690	3780	2	286205	ENST00000487795.1	-6358	ENSG00000173611	SCAI	suppressor of cancer cell invasion
chr9	125084229	125084653	425	*	Intron (ENST00000336505.11/286205, intron 2 of 17)	9	124952788	125143487	190700	2	286205	ENST00000477186.5	58834	ENSG00000173611	SCAI	suppressor of cancer cell invasion
chr9	125107953	125108902	950	*	Intron (ENST00000336505.11/286205, intron 2 of 17)	9	124952788	125143487	190700	2	286205	ENST00000477186.5	34585	ENSG00000173611	SCAI	suppressor of cancer cell invasion
chr9	125107953	125108902	950	*	Intron (ENST00000336505.11/286205, intron 2 of 17)	9	124952788	125143487	190700	2	286205	ENST00000477186.5	34585	ENSG00000173611	SCAI	suppressor of cancer cell invasion
chr9	125143052	125143503	452	*	Promoter (<=1kb)	9	124952788	125143487	190700	2	286205	ENST00000477186.5	0	ENSG00000173611	SCAI	suppressor of cancer cell invasion
chr9	125189304	125189628	325	*	Promoter (<=1kb)	9	125153954	125189783	35830	2	5537	ENST00000456642.1	155	ENSG00000119414	PPP6C	protein phosphatase 6 catalytic subunit
chr9	125200329	125200926	598	*	Promoter (<=1kb)	9	125200542	125234158	33617	1	10244	ENST00000259460.12	0	ENSG00000136933	RABEPK	Rab9 effector protein with kelch motifs
chr9	125240838	125241337	500	*	Promoter (<=1kb)	9	125234860	125241342	6483	2	3309	ENST00000680640.1	5	ENSG00000044574	HSPA5	heat shock protein family A (Hsp70) member 5
chr9	125248283	125248640	358	*	Intron (ENST00000468244.2/107987127, intron 1 of 2)	9	125241663	125257071	15409	1	107987127	ENST00000468244.2	6620		HSPA5-DT	HSPA5 divergent transcript
chr9	125261782	125262202	421	*	Promoter (<=1kb)	9	125261794	125341864	80071	1	26130	ENST00000497580.5	0	ENSG00000165219	GAPVD1	GTPase activating protein and VPS9 domains 1
chr9	125328675	125329102	428	*	Intron (ENST00000497580.5/26130, intron 10 of 15)	9	125336709	125337408	700	1	26130	ENST00000479511.1	-7607	ENSG00000165219	GAPVD1	GTPase activating protein and VPS9 domains 1
chr9	125388163	125388516	354	*	Distal Intergenic	9	125354697	125359847	5151	1	26130	ENST00000467707.1	33466	ENSG00000165219	GAPVD1	GTPase activating protein and VPS9 domains 1
chr9	125407856	125408767	912	*	Distal Intergenic	9	125426169	125438509	12341	1	112268055	ENST00000655188.1	-17402		LOC112268055	uncharacterized LOC112268055
chr9	125407856	125408767	912	*	Distal Intergenic	9	125426169	125438509	12341	1	112268055	ENST00000655188.1	-17402		LOC112268055	uncharacterized LOC112268055
chr9	125410512	125411048	537	*	Distal Intergenic	9	125426169	125438509	12341	1	112268055	ENST00000655188.1	-15121		LOC112268055	uncharacterized LOC112268055
chr9	125418912	125419295	384	*	Distal Intergenic	9	125426169	125438509	12341	1	112268055	ENST00000655188.1	-6874		LOC112268055	uncharacterized LOC112268055
chr9	125426961	125427311	351	*	Promoter (<=1kb)	9	125426169	125438509	12341	1	112268055	ENST00000655188.1	792		LOC112268055	uncharacterized LOC112268055
chr9	125458945	125459759	815	*	Intron (ENST00000373511.6/79109, intron 9 of 10)	9	125438707	125451101	12395	2	79109	ENST00000496658.5	-7844	ENSG00000119487	MAPKAP1	MAPK associated protein 1
chr9	125576476	125578010	1535	*	Intron (ENST00000373511.6/79109, intron 5 of 10)	9	125559114	125585627	26514	2	79109	ENST00000437973.2	7617	ENSG00000119487	MAPKAP1	MAPK associated protein 1
chr9	125576476	125578010	1535	*	Intron (ENST00000373511.6/79109, intron 5 of 10)	9	125559114	125585627	26514	2	79109	ENST00000437973.2	7617	ENSG00000119487	MAPKAP1	MAPK associated protein 1
chr9	125576476	125578010	1535	*	Intron (ENST00000373511.6/79109, intron 5 of 10)	9	125559114	125585627	26514	2	79109	ENST00000437973.2	7617	ENSG00000119487	MAPKAP1	MAPK associated protein 1
chr9	125622865	125624863	1999	*	Intron (ENST00000373511.6/79109, intron 4 of 10)	9	125444501	125650417	205917	2	79109	ENST00000420643.5	25554	ENSG00000119487	MAPKAP1	MAPK associated protein 1
chr9	125622865	125624863	1999	*	Intron (ENST00000373511.6/79109, intron 4 of 10)	9	125444501	125650417	205917	2	79109	ENST00000420643.5	25554	ENSG00000119487	MAPKAP1	MAPK associated protein 1
chr9	125622865	125624863	1999	*	Intron (ENST00000373511.6/79109, intron 4 of 10)	9	125444501	125650417	205917	2	79109	ENST00000420643.5	25554	ENSG00000119487	MAPKAP1	MAPK associated protein 1
chr9	125622865	125624863	1999	*	Intron (ENST00000373511.6/79109, intron 4 of 10)	9	125444501	125650417	205917	2	79109	ENST00000420643.5	25554	ENSG00000119487	MAPKAP1	MAPK associated protein 1
chr9	125706697	125707175	479	*	Promoter (<=1kb)	9	125543059	125707177	164119	2	79109	ENST00000427078.5	2	ENSG00000119487	MAPKAP1	MAPK associated protein 1
chr9	125711261	125711625	365	*	Distal Intergenic	9	125437394	125707234	269841	2	79109	ENST00000394063.5	-4027	ENSG00000119487	MAPKAP1	MAPK associated protein 1
chr9	125746426	125748349	1924	*	Promoter (<=1kb)	9	125747345	125967377	220033	1	5090	ENST00000342287.9	0	ENSG00000167081	PBX3	PBX homeobox 3
chr9	125746426	125748349	1924	*	Promoter (<=1kb)	9	125747345	125967377	220033	1	5090	ENST00000342287.9	0	ENSG00000167081	PBX3	PBX homeobox 3
chr9	125748705	125749043	339	*	Promoter (<=1kb)	9	125748199	125967377	219179	1	5090	ENST00000447726.6	506	ENSG00000167081	PBX3	PBX homeobox 3
chr9	125779744	125780913	1170	*	Intron (ENST00000342287.9/5090, intron 2 of 7)	9	125750474	125966412	215939	1	5090	ENST00000673571.1	29270	ENSG00000167081	PBX3	PBX homeobox 3
chr9	125779744	125780913	1170	*	Intron (ENST00000342287.9/5090, intron 2 of 7)	9	125750474	125966412	215939	1	5090	ENST00000673571.1	29270	ENSG00000167081	PBX3	PBX homeobox 3
chr9	125779744	125780913	1170	*	Intron (ENST00000342287.9/5090, intron 2 of 7)	9	125750474	125966412	215939	1	5090	ENST00000673571.1	29270	ENSG00000167081	PBX3	PBX homeobox 3
chr9	125889600	125890092	493	*	Intron (ENST00000342287.9/5090, intron 2 of 7)	9	125865271	125935531	70261	1	5090	ENST00000428092.1	24329	ENSG00000167081	PBX3	PBX homeobox 3
chr9	126016544	126017081	538	*	Distal Intergenic	9	125865271	125935531	70261	1	5090	ENST00000428092.1	151273	ENSG00000167081	PBX3	PBX homeobox 3
chr9	126222465	126223405	941	*	Distal Intergenic	9	126270121	126275918	5798	2	101929116	ENST00000419853.1	52513	ENSG00000288537	LOC101929116	uncharacterized LOC101929116
chr9	126222465	126223405	941	*	Distal Intergenic	9	126270121	126275918	5798	2	101929116	ENST00000419853.1	52513	ENSG00000288537	LOC101929116	uncharacterized LOC101929116
chr9	126235433	126236048	616	*	Distal Intergenic	9	126270121	126275918	5798	2	101929116	ENST00000419853.1	39870	ENSG00000288537	LOC101929116	uncharacterized LOC101929116
chr9	126298143	126298816	674	*	Exon (ENST00000653769.1/ENST00000653769.1, exon 1 of 4)	9	126270121	126275918	5798	2	101929116	ENST00000419853.1	-22225	ENSG00000288537	LOC101929116	uncharacterized LOC101929116
chr9	126326387	126327548	1162	*	Promoter (<=1kb)	9	126326829	126507040	180212	1	89853	ENST00000361171.8	0	ENSG00000196814	MVB12B	multivesicular body subunit 12B
chr9	126326387	126327548	1162	*	Promoter (<=1kb)	9	126326829	126507040	180212	1	89853	ENST00000361171.8	0	ENSG00000196814	MVB12B	multivesicular body subunit 12B
chr9	126337993	126338332	340	*	Promoter (2-3kb)	9	126335219	126395697	60479	1	89853	ENST00000402437.2	2774	ENSG00000196814	MVB12B	multivesicular body subunit 12B
chr9	126461634	126461974	341	*	Intron (ENST00000361171.8/89853, intron 7 of 9)	9	126480813	126507041	26229	1	89853	ENST00000485886.1	-18839	ENSG00000196814	MVB12B	multivesicular body subunit 12B
chr9	126482391	126483046	656	*	Promoter (1-2kb)	9	126480813	126507041	26229	1	89853	ENST00000485886.1	1578	ENSG00000196814	MVB12B	multivesicular body subunit 12B
chr9	126489010	126489820	811	*	Intron (ENST00000361171.8/89853, intron 9 of 9)	9	126480813	126507041	26229	1	89853	ENST00000485886.1	8197	ENSG00000196814	MVB12B	multivesicular body subunit 12B
chr9	126499539	126500251	713	*	Intron (ENST00000361171.8/89853, intron 9 of 9)	9	126516417	126518808	2392	1	105376276	ENST00000454034.1	-16166		LOC105376276	uncharacterized LOC105376276
chr9	126502937	126503448	512	*	3' UTR	9	126516417	126518808	2392	1	105376276	ENST00000454034.1	-12969		LOC105376276	uncharacterized LOC105376276
chr9	126504491	126504822	332	*	3' UTR	9	126516417	126518808	2392	1	105376276	ENST00000454034.1	-11595		LOC105376276	uncharacterized LOC105376276
chr9	126513579	126514798	1220	*	Promoter (1-2kb)	9	126516417	126518808	2392	1	105376276	ENST00000454034.1	-1619		LOC105376276	uncharacterized LOC105376276
chr9	126515268	126515657	390	*	Promoter (<=1kb)	9	126516417	126518808	2392	1	105376276	ENST00000454034.1	-760		LOC105376276	uncharacterized LOC105376276
chr9	126533943	126534579	637	*	Distal Intergenic	9	126516417	126518808	2392	1	105376276	ENST00000454034.1	17526		LOC105376276	uncharacterized LOC105376276
chr9	126533943	126534579	637	*	Distal Intergenic	9	126516417	126518808	2392	1	105376276	ENST00000454034.1	17526		LOC105376276	uncharacterized LOC105376276
chr9	126556397	126556935	539	*	Distal Intergenic	9	126516417	126518808	2392	1	105376276	ENST00000454034.1	39980		LOC105376276	uncharacterized LOC105376276
chr9	126610052	126611979	1928	*	Promoter (<=1kb)	9	126608113	126612519	4407	2	105376277	ENST00000432418.1	540		LMX1B-DT	LMX1B divergent transcript
chr9	126610052	126611979	1928	*	Promoter (<=1kb)	9	126608113	126612519	4407	2	105376277	ENST00000432418.1	540		LMX1B-DT	LMX1B divergent transcript
chr9	126610052	126611979	1928	*	Promoter (<=1kb)	9	126608113	126612519	4407	2	105376277	ENST00000432418.1	540		LMX1B-DT	LMX1B divergent transcript
chr9	126610052	126611979	1928	*	Promoter (<=1kb)	9	126608113	126612519	4407	2	105376277	ENST00000432418.1	540		LMX1B-DT	LMX1B divergent transcript
chr9	126612510	126613611	1102	*	Promoter (<=1kb)	9	126608113	126612519	4407	2	105376277	ENST00000432418.1	0		LMX1B-DT	LMX1B divergent transcript
chr9	126612510	126613611	1102	*	Promoter (<=1kb)	9	126608113	126612519	4407	2	105376277	ENST00000432418.1	0		LMX1B-DT	LMX1B divergent transcript
chr9	126614468	126615137	670	*	Promoter (<=1kb)	9	126613928	126701032	87105	1	4010	ENST00000526117.6	540	ENSG00000136944	LMX1B	LIM homeobox transcription factor 1 beta
chr9	126615515	126615921	407	*	Promoter (1-2kb)	9	126613928	126701032	87105	1	4010	ENST00000526117.6	1587	ENSG00000136944	LMX1B	LIM homeobox transcription factor 1 beta
chr9	126618795	126619232	438	*	Intron (ENST00000355497.10/4010, intron 2 of 7)	9	126613928	126701032	87105	1	4010	ENST00000526117.6	4867	ENSG00000136944	LMX1B	LIM homeobox transcription factor 1 beta
chr9	126623819	126624732	914	*	Intron (ENST00000355497.10/4010, intron 2 of 7)	9	126613928	126701032	87105	1	4010	ENST00000526117.6	9891	ENSG00000136944	LMX1B	LIM homeobox transcription factor 1 beta
chr9	126623819	126624732	914	*	Intron (ENST00000355497.10/4010, intron 2 of 7)	9	126613928	126701032	87105	1	4010	ENST00000526117.6	9891	ENSG00000136944	LMX1B	LIM homeobox transcription factor 1 beta
chr9	126623819	126624732	914	*	Intron (ENST00000355497.10/4010, intron 2 of 7)	9	126613928	126701032	87105	1	4010	ENST00000526117.6	9891	ENSG00000136944	LMX1B	LIM homeobox transcription factor 1 beta
chr9	126625131	126627037	1907	*	Intron (ENST00000355497.10/4010, intron 2 of 7)	9	126613928	126701032	87105	1	4010	ENST00000526117.6	11203	ENSG00000136944	LMX1B	LIM homeobox transcription factor 1 beta
chr9	126625131	126627037	1907	*	Intron (ENST00000355497.10/4010, intron 2 of 7)	9	126613928	126701032	87105	1	4010	ENST00000526117.6	11203	ENSG00000136944	LMX1B	LIM homeobox transcription factor 1 beta
chr9	126625131	126627037	1907	*	Intron (ENST00000355497.10/4010, intron 2 of 7)	9	126613928	126701032	87105	1	4010	ENST00000526117.6	11203	ENSG00000136944	LMX1B	LIM homeobox transcription factor 1 beta
chr9	126638470	126638799	330	*	Intron (ENST00000355497.10/4010, intron 2 of 7)	9	126613928	126701032	87105	1	4010	ENST00000526117.6	24542	ENSG00000136944	LMX1B	LIM homeobox transcription factor 1 beta
chr9	126659192	126659573	382	*	Intron (ENST00000355497.10/4010, intron 2 of 7)	9	126613928	126701032	87105	1	4010	ENST00000526117.6	45264	ENSG00000136944	LMX1B	LIM homeobox transcription factor 1 beta
chr9	126661192	126662037	846	*	Intron (ENST00000355497.10/4010, intron 2 of 7)	9	126613928	126701032	87105	1	4010	ENST00000526117.6	47264	ENSG00000136944	LMX1B	LIM homeobox transcription factor 1 beta
chr9	126661192	126662037	846	*	Intron (ENST00000355497.10/4010, intron 2 of 7)	9	126613928	126701032	87105	1	4010	ENST00000526117.6	47264	ENSG00000136944	LMX1B	LIM homeobox transcription factor 1 beta
chr9	126665186	126666143	958	*	Intron (ENST00000355497.10/4010, intron 2 of 7)	9	126613928	126701032	87105	1	4010	ENST00000526117.6	51258	ENSG00000136944	LMX1B	LIM homeobox transcription factor 1 beta
chr9	126665186	126666143	958	*	Intron (ENST00000355497.10/4010, intron 2 of 7)	9	126613928	126701032	87105	1	4010	ENST00000526117.6	51258	ENSG00000136944	LMX1B	LIM homeobox transcription factor 1 beta
chr9	126671271	126672074	804	*	Intron (ENST00000355497.10/4010, intron 2 of 7)	9	126613928	126701032	87105	1	4010	ENST00000526117.6	57343	ENSG00000136944	LMX1B	LIM homeobox transcription factor 1 beta
chr9	126671271	126672074	804	*	Intron (ENST00000355497.10/4010, intron 2 of 7)	9	126613928	126701032	87105	1	4010	ENST00000526117.6	57343	ENSG00000136944	LMX1B	LIM homeobox transcription factor 1 beta
chr9	126675727	126676052	326	*	Intron (ENST00000355497.10/4010, intron 2 of 7)	9	126613928	126701032	87105	1	4010	ENST00000526117.6	61799	ENSG00000136944	LMX1B	LIM homeobox transcription factor 1 beta
chr9	126676871	126677228	358	*	Intron (ENST00000355497.10/4010, intron 2 of 7)	9	126613928	126701032	87105	1	4010	ENST00000526117.6	62943	ENSG00000136944	LMX1B	LIM homeobox transcription factor 1 beta
chr9	126682912	126683544	633	*	Intron (ENST00000355497.10/4010, intron 2 of 7)	9	126613928	126701032	87105	1	4010	ENST00000526117.6	68984	ENSG00000136944	LMX1B	LIM homeobox transcription factor 1 beta
chr9	126689157	126689544	388	*	Intron (ENST00000355497.10/4010, intron 2 of 7)	9	126613928	126701032	87105	1	4010	ENST00000526117.6	75229	ENSG00000136944	LMX1B	LIM homeobox transcription factor 1 beta
chr9	126693131	126693995	865	*	Exon (ENST00000355497.10/4010, exon 4 of 8)	9	126613928	126701032	87105	1	4010	ENST00000526117.6	79203	ENSG00000136944	LMX1B	LIM homeobox transcription factor 1 beta
chr9	126693131	126693995	865	*	Exon (ENST00000355497.10/4010, exon 4 of 8)	9	126613928	126701032	87105	1	4010	ENST00000526117.6	79203	ENSG00000136944	LMX1B	LIM homeobox transcription factor 1 beta
chr9	126696391	126697353	963	*	3' UTR	9	126613928	126701032	87105	1	4010	ENST00000526117.6	82463	ENSG00000136944	LMX1B	LIM homeobox transcription factor 1 beta
chr9	126705465	126706567	1103	*	Distal Intergenic	9	126613928	126701032	87105	1	4010	ENST00000526117.6	91537	ENSG00000136944	LMX1B	LIM homeobox transcription factor 1 beta
chr9	126705465	126706567	1103	*	Distal Intergenic	9	126613928	126701032	87105	1	4010	ENST00000526117.6	91537	ENSG00000136944	LMX1B	LIM homeobox transcription factor 1 beta
chr9	126722280	126723692	1413	*	Distal Intergenic	9	126805006	126838210	33205	1	23099	ENST00000449886.5	-81314	ENSG00000169155	ZBTB43	zinc finger and BTB domain containing 43
chr9	126722280	126723692	1413	*	Distal Intergenic	9	126805006	126838210	33205	1	23099	ENST00000449886.5	-81314	ENSG00000169155	ZBTB43	zinc finger and BTB domain containing 43
chr9	126722280	126723692	1413	*	Distal Intergenic	9	126805006	126838210	33205	1	23099	ENST00000449886.5	-81314	ENSG00000169155	ZBTB43	zinc finger and BTB domain containing 43
chr9	126755031	126755489	459	*	Distal Intergenic	9	126805006	126838210	33205	1	23099	ENST00000449886.5	-49517	ENSG00000169155	ZBTB43	zinc finger and BTB domain containing 43
chr9	126755031	126755489	459	*	Distal Intergenic	9	126805006	126838210	33205	1	23099	ENST00000449886.5	-49517	ENSG00000169155	ZBTB43	zinc finger and BTB domain containing 43
chr9	126805073	126805541	469	*	Promoter (<=1kb)	9	126805040	126838210	33171	1	23099	ENST00000373464.5	33	ENSG00000169155	ZBTB43	zinc finger and BTB domain containing 43
chr9	126860362	126861435	1074	*	Promoter (<=1kb)	9	126860639	126885878	25240	1	403341	ENST00000319119.5	0	ENSG00000177125	ZBTB34	zinc finger and BTB domain containing 34
chr9	126860362	126861435	1074	*	Promoter (<=1kb)	9	126860639	126885878	25240	1	403341	ENST00000319119.5	0	ENSG00000177125	ZBTB34	zinc finger and BTB domain containing 34
chr9	126914860	126915555	696	*	Promoter (<=1kb)	9	126915450	126978306	62857	1	9649	ENST00000480993.1	0	ENSG00000136828	RALGPS1	Ral GEF with PH domain and SH3 binding motif 1
chr9	126932829	126933157	329	*	Intron (ENST00000424082.6/9649, intron 1 of 17)	9	126915450	126978306	62857	1	9649	ENST00000480993.1	17379	ENSG00000136828	RALGPS1	Ral GEF with PH domain and SH3 binding motif 1
chr9	127121851	127122334	484	*	Promoter (<=1kb)	9	127087349	127122634	35286	2	23452	ENST00000373417.1	300	ENSG00000136859	ANGPTL2	angiopoietin like 2
chr9	127121851	127122334	484	*	Promoter (<=1kb)	9	127087349	127122634	35286	2	23452	ENST00000373417.1	300	ENSG00000136859	ANGPTL2	angiopoietin like 2
chr9	127122659	127123174	516	*	Promoter (<=1kb)	9	127087348	127122635	35288	2	23452	ENST00000373425.8	-24	ENSG00000136859	ANGPTL2	angiopoietin like 2
chr9	127224224	127226006	1783	*	Promoter (<=1kb)	9	127224265	127333086	108822	1	84253	ENST00000439286.5	0	ENSG00000136895	GARNL3	GTPase activating Rap/RanGAP domain like 3
chr9	127224224	127226006	1783	*	Promoter (<=1kb)	9	127224265	127333086	108822	1	84253	ENST00000439286.5	0	ENSG00000136895	GARNL3	GTPase activating Rap/RanGAP domain like 3
chr9	127224224	127226006	1783	*	Promoter (<=1kb)	9	127224265	127333086	108822	1	84253	ENST00000439286.5	0	ENSG00000136895	GARNL3	GTPase activating Rap/RanGAP domain like 3
chr9	127224224	127226006	1783	*	Promoter (<=1kb)	9	127224265	127333086	108822	1	84253	ENST00000439286.5	0	ENSG00000136895	GARNL3	GTPase activating Rap/RanGAP domain like 3
chr9	127397172	127398233	1062	*	Promoter (<=1kb)	9	127397207	127404067	6861	1	29988	ENST00000419917.5	0	ENSG00000136856	SLC2A8	solute carrier family 2 member 8
chr9	127404588	127405091	504	*	Promoter (<=1kb)	9	127404049	127405447	1399	1	29988	ENST00000485806.1	539	ENSG00000136856	SLC2A8	solute carrier family 2 member 8
chr9	127469550	127469970	421	*	Intron (ENST00000675224.1/90678, intron 10 of 25)	9	127461113	127468836	7724	1	90678	ENST00000675364.1	8437	ENSG00000148356	LRSAM1	leucine rich repeat and sterile alpha motif containing 1
chr9	127489496	127490041	546	*	Promoter (1-2kb)	9	127487620	127503483	15864	1	90678	ENST00000483302.6	1876	ENSG00000148356	LRSAM1	leucine rich repeat and sterile alpha motif containing 1
chr9	127502768	127503117	350	*	3' UTR	9	127509888	127516893	7006	2	64855	ENST00000465154.1	13776	ENSG00000136830	NIBAN2	niban apoptosis regulator 2
chr9	127506608	127507379	772	*	3' UTR	9	127509888	127516893	7006	2	64855	ENST00000465154.1	9514	ENSG00000136830	NIBAN2	niban apoptosis regulator 2
chr9	127506608	127507379	772	*	3' UTR	9	127509888	127516893	7006	2	64855	ENST00000465154.1	9514	ENSG00000136830	NIBAN2	niban apoptosis regulator 2
chr9	127508872	127509472	601	*	Exon (ENST00000373314.7/64855, exon 10 of 14)	9	127509888	127516893	7006	2	64855	ENST00000465154.1	7421	ENSG00000136830	NIBAN2	niban apoptosis regulator 2
chr9	127536237	127536569	333	*	Intron (ENST00000373314.7/64855, intron 1 of 13)	9	127524806	127527221	2416	2	64855	ENST00000476091.1	-9016	ENSG00000136830	NIBAN2	niban apoptosis regulator 2
chr9	127545721	127546199	479	*	Intron (ENST00000373314.7/64855, intron 1 of 13)	9	127524806	127527221	2416	2	64855	ENST00000476091.1	-18500	ENSG00000136830	NIBAN2	niban apoptosis regulator 2
chr9	127568255	127569076	822	*	Promoter (<=1kb)	9	127505343	127568885	63543	2	64855	ENST00000478917.1	0	ENSG00000136830	NIBAN2	niban apoptosis regulator 2
chr9	127568255	127569076	822	*	Promoter (<=1kb)	9	127505343	127568885	63543	2	64855	ENST00000478917.1	0	ENSG00000136830	NIBAN2	niban apoptosis regulator 2
chr9	127608288	127608692	405	*	Intron (ENST00000637521.2/6812, intron 1 of 19)	9	127611760	127663265	51506	1	6812	ENST00000625363.2	-3068	ENSG00000136854	STXBP1	syntaxin binding protein 1
chr9	127612284	127613620	1337	*	Promoter (<=1kb)	9	127612360	127692747	80388	1	6812	ENST00000650920.1	0	ENSG00000136854	STXBP1	syntaxin binding protein 1
chr9	127612284	127613620	1337	*	Promoter (<=1kb)	9	127612360	127692747	80388	1	6812	ENST00000650920.1	0	ENSG00000136854	STXBP1	syntaxin binding protein 1
chr9	127678355	127679068	714	*	Promoter (<=1kb)	9	127678524	127684680	6157	1	6812	ENST00000494254.3	0	ENSG00000136854	STXBP1	syntaxin binding protein 1
chr9	127678355	127679068	714	*	Promoter (<=1kb)	9	127678524	127684680	6157	1	6812	ENST00000494254.3	0	ENSG00000136854	STXBP1	syntaxin binding protein 1
chr9	127699069	127699450	382	*	Intron (ENST00000335223.5/138428, intron 1 of 2)	9	127690348	127694959	4612	2	138428	ENST00000641641.1	-4110	ENSG00000187024	PTRH1	peptidyl-tRNA hydrolase 1 homolog
chr9	127714832	127715248	417	*	Promoter (<=1kb)	9	127713972	127715604	1633	2	138428	ENST00000456267.5	356	ENSG00000187024	PTRH1	peptidyl-tRNA hydrolase 1 homolog
chr9	127724286	127724907	622	*	Promoter (<=1kb)	9	127713510	127724873	11364	2	138428	ENST00000419060.5	0	ENSG00000187024	PTRH1	peptidyl-tRNA hydrolase 1 homolog
chr9	127724286	127724907	622	*	Promoter (<=1kb)	9	127713510	127724873	11364	2	138428	ENST00000419060.5	0	ENSG00000187024	PTRH1	peptidyl-tRNA hydrolase 1 homolog
chr9	127729651	127730443	793	*	Promoter (2-3kb)	9	127731912	127732874	963	2	27433	ENST00000494135.1	2431	ENSG00000160404	TOR2A	torsin family 2 member A
chr9	127729651	127730443	793	*	Promoter (2-3kb)	9	127731912	127732874	963	2	27433	ENST00000494135.1	2431	ENSG00000160404	TOR2A	torsin family 2 member A
chr9	127732096	127732774	679	*	Promoter (<=1kb)	9	127731912	127732874	963	2	27433	ENST00000494135.1	100	ENSG00000160404	TOR2A	torsin family 2 member A
chr9	127732096	127732774	679	*	Promoter (<=1kb)	9	127731912	127732874	963	2	27433	ENST00000494135.1	100	ENSG00000160404	TOR2A	torsin family 2 member A
chr9	127734207	127734606	400	*	Promoter (<=1kb)	9	127731780	127735275	3496	2	27433	ENST00000463256.5	669	ENSG00000160404	TOR2A	torsin family 2 member A
chr9	127735001	127735319	319	*	Promoter (<=1kb)	9	127731524	127735292	3769	2	27433	ENST00000336067.10	0	ENSG00000160404	TOR2A	torsin family 2 member A
chr9	127741721	127742066	346	*	Promoter (2-3kb)	9	127742659	127744720	2062	2	10044	ENST00000484160.1	2654	ENSG00000095370	SH2D3C	SH2 domain containing 3C
chr9	127742440	127743351	912	*	Promoter (1-2kb)	9	127742659	127744720	2062	2	10044	ENST00000484160.1	1369	ENSG00000095370	SH2D3C	SH2 domain containing 3C
chr9	127742440	127743351	912	*	Promoter (1-2kb)	9	127742659	127744720	2062	2	10044	ENST00000484160.1	1369	ENSG00000095370	SH2D3C	SH2 domain containing 3C
chr9	127754145	127755575	1431	*	Promoter (<=1kb)	9	127738318	127755304	16987	2	10044	ENST00000420366.5	0	ENSG00000095370	SH2D3C	SH2 domain containing 3C
chr9	127754145	127755575	1431	*	Promoter (<=1kb)	9	127738318	127755304	16987	2	10044	ENST00000420366.5	0	ENSG00000095370	SH2D3C	SH2 domain containing 3C
chr9	127754145	127755575	1431	*	Promoter (<=1kb)	9	127738318	127755304	16987	2	10044	ENST00000420366.5	0	ENSG00000095370	SH2D3C	SH2 domain containing 3C
chr9	127780396	127780727	332	*	Promoter (1-2kb)	9	127741845	127778710	36866	2	10044	ENST00000468969.6	-1686	ENSG00000095370	SH2D3C	SH2 domain containing 3C
chr9	127785123	127786501	1379	*	Promoter (<=1kb)	9	127785918	127786007	90	1	100422910	ENST00000636310.1	0	ENSG00000284547	MIR2861	microRNA 2861
chr9	127785123	127786501	1379	*	Promoter (<=1kb)	9	127785918	127786007	90	1	100422910	ENST00000636310.1	0	ENSG00000284547	MIR2861	microRNA 2861
chr9	127785123	127786501	1379	*	Promoter (<=1kb)	9	127785918	127786007	90	1	100422910	ENST00000636310.1	0	ENSG00000284547	MIR2861	microRNA 2861
chr9	127809542	127810083	542	*	Promoter (<=1kb)	9	127809994	127813574	3581	1	2356	ENST00000475270.1	0	ENSG00000136877	FPGS	folylpolyglutamate synthase
chr9	127825365	127825833	469	*	Promoter (<=1kb)	9	127819238	127824405	5168	2	2022	ENST00000486329.1	-960	ENSG00000106991	ENG	endoglin
chr9	127854218	127854587	370	*	Promoter (<=1kb)	9	127815017	127854636	39620	2	2022	ENST00000344849.4	49	ENSG00000106991	ENG	endoglin
chr9	127857977	127858295	319	*	Distal Intergenic	9	127815016	127854658	39643	2	2022	ENST00000373203.9	-3319	ENSG00000106991	ENG	endoglin
chr9	127867402	127868346	945	*	Promoter (1-2kb)	9	127869415	127869495	81	2	100616429	ENST00000583126.1	1149	ENSG00000263979	MIR4672	microRNA 4672
chr9	127867402	127868346	945	*	Promoter (1-2kb)	9	127869415	127869495	81	2	100616429	ENST00000583126.1	1149	ENSG00000263979	MIR4672	microRNA 4672
chr9	127873045	127873597	553	*	Promoter (<=1kb)	9	127867890	127873054	5165	2	203	ENST00000413016.5	0	ENSG00000106992	AK1	adenylate kinase 1
chr9	127877447	127877927	481	*	Promoter (<=1kb)	9	127866486	127877675	11190	2	203	ENST00000644144.2	0	ENSG00000106992	AK1	adenylate kinase 1
chr9	127898700	127899731	1032	*	Promoter (<=1kb)	9	127867864	127899591	31728	2	30815	ENST00000646171.1	0	ENSG00000160408	ST6GALNAC6	ST6 N-acetylgalactosaminide alpha-2,6-sialyltransferase 6
chr9	127898700	127899731	1032	*	Promoter (<=1kb)	9	127867864	127899591	31728	2	30815	ENST00000646171.1	0	ENSG00000160408	ST6GALNAC6	ST6 N-acetylgalactosaminide alpha-2,6-sialyltransferase 6
chr9	127912268	127912751	484	*	Promoter (<=1kb)	9	127908325	127912394	4070	2	27090	ENST00000474282.2	0	ENSG00000136840	ST6GALNAC4	ST6 N-acetylgalactosaminide alpha-2,6-sialyltransferase 4
chr9	127921770	127922134	365	*	3' UTR	9	127907886	127917041	9156	2	27090	ENST00000335791.10	-4729	ENSG00000136840	ST6GALNAC4	ST6 N-acetylgalactosaminide alpha-2,6-sialyltransferase 4
chr9	127927116	127928344	1229	*	Promoter (<=1kb)	9	127921529	127927491	5963	2	138429	ENST00000300432.3	0	ENSG00000167103	PIP5KL1	phosphatidylinositol-4-phosphate 5-kinase like 1
chr9	127927116	127928344	1229	*	Promoter (<=1kb)	9	127921529	127927491	5963	2	138429	ENST00000300432.3	0	ENSG00000167103	PIP5KL1	phosphatidylinositol-4-phosphate 5-kinase like 1
chr9	127927116	127928344	1229	*	Promoter (<=1kb)	9	127921529	127927491	5963	2	138429	ENST00000300432.3	0	ENSG00000167103	PIP5KL1	phosphatidylinositol-4-phosphate 5-kinase like 1
chr9	127930633	127931110	478	*	Promoter (<=1kb)	9	127920881	127930777	9897	2	138429	ENST00000388747.9	0	ENSG00000167103	PIP5KL1	phosphatidylinositol-4-phosphate 5-kinase like 1
chr9	127945290	127945711	422	*	Promoter (2-3kb)	9	127940881	127948159	7279	2	399665	ENST00000465821.5	2448	ENSG00000167106	EEIG1	estrogen-induced osteoclastogenesis regulator 1
chr9	127980216	127980950	735	*	Promoter (<=1kb)	9	127972582	127980461	7880	2	399665	ENST00000494606.1	0	ENSG00000167106	EEIG1	estrogen-induced osteoclastogenesis regulator 1
chr9	127980216	127980950	735	*	Promoter (<=1kb)	9	127972582	127980461	7880	2	399665	ENST00000494606.1	0	ENSG00000167106	EEIG1	estrogen-induced osteoclastogenesis regulator 1
chr9	128064224	128064804	581	*	Promoter (<=1kb)	9	128061233	128063742	2510	2	203245	ENST00000470245.1	-482	ENSG00000171169	NAIF1	nuclear apoptosis inducing factor 1
chr9	128066518	128067303	786	*	Promoter (<=1kb)	9	128061233	128067320	6088	2	203245	ENST00000373078.5	17	ENSG00000171169	NAIF1	nuclear apoptosis inducing factor 1
chr9	128068187	128068684	498	*	Promoter (<=1kb)	9	128068201	128109244	41044	1	114789	ENST00000373068.6	0	ENSG00000148339	SLC25A25	solute carrier family 25 member 25
chr9	128079597	128079912	316	*	Intron (ENST00000373068.6/114789, intron 1 of 9)	9	128068232	128109245	41014	1	114789	ENST00000373069.10	11365	ENSG00000148339	SLC25A25	solute carrier family 25 member 25
chr9	128101153	128102136	984	*	Promoter (<=1kb)	9	128100867	128103837	2971	1	114789	ENST00000445012.2	286	ENSG00000148339	SLC25A25	solute carrier family 25 member 25
chr9	128101153	128102136	984	*	Promoter (<=1kb)	9	128100867	128103837	2971	1	114789	ENST00000445012.2	286	ENSG00000148339	SLC25A25	solute carrier family 25 member 25
chr9	128106833	128107583	751	*	3' UTR	9	128103722	128107647	3926	1	114789	ENST00000466983.1	3111	ENSG00000148339	SLC25A25	solute carrier family 25 member 25
chr9	128106833	128107583	751	*	3' UTR	9	128103722	128107647	3926	1	114789	ENST00000466983.1	3111	ENSG00000148339	SLC25A25	solute carrier family 25 member 25
chr9	128114715	128115572	858	*	Exon (ENST00000418747.2/100289019, exon 3 of 5)	9	128108581	128118693	10113	2	100289019	ENST00000418747.2	3121		SLC25A25-AS1	SLC25A25 antisense RNA 1
chr9	128120312	128120634	323	*	Promoter (1-2kb)	9	128108581	128118693	10113	2	100289019	ENST00000418747.2	-1619		SLC25A25-AS1	SLC25A25 antisense RNA 1
chr9	128127272	128127782	511	*	Promoter (<=1kb)	9	128120693	128127729	7037	2	80142	ENST00000338961.11	0	ENSG00000148334	PTGES2	prostaglandin E synthase 2
chr9	128138550	128138886	337	*	Distal Intergenic	9	128128529	128130628	2100	1	389791	ENST00000443493.3	10021	ENSG00000232850	PTGES2-AS1	PTGES2 antisense RNA 1 (head to head)
chr9	128152933	128153343	411	*	Promoter (1-2kb)	9	128151669	128153453	1785	1	3934	ENST00000494317.1	1264	ENSG00000148346	LCN2	lipocalin 2
chr9	128160159	128161012	854	*	Promoter (<=1kb)	9	128160265	128163924	3660	1	79095	ENST00000372994.2	0	ENSG00000171159	BBLN	bublin coiled coil protein
chr9	128160159	128161012	854	*	Promoter (<=1kb)	9	128160265	128163924	3660	1	79095	ENST00000372994.2	0	ENSG00000171159	BBLN	bublin coiled coil protein
chr9	128191201	128192056	856	*	Promoter (<=1kb)	9	128191655	128218281	26627	1	1759	ENST00000635766.1	0	ENSG00000106976	DNM1	dynamin 1
chr9	128191201	128192056	856	*	Promoter (<=1kb)	9	128191655	128218281	26627	1	1759	ENST00000635766.1	0	ENSG00000106976	DNM1	dynamin 1
chr9	128203252	128204435	1184	*	Promoter (<=1kb)	9	128203379	128254055	50677	1	1759	ENST00000475805.5	0	ENSG00000106976	DNM1	dynamin 1
chr9	128203252	128204435	1184	*	Promoter (<=1kb)	9	128203379	128254055	50677	1	1759	ENST00000475805.5	0	ENSG00000106976	DNM1	dynamin 1
chr9	128224073	128224516	444	*	Promoter (1-2kb)	9	128222529	128242267	19739	1	1759	ENST00000482638.6	1544	ENSG00000106976	DNM1	dynamin 1
chr9	128233879	128234253	375	*	Promoter (<=1kb)	9	128233564	128246471	12908	1	1759	ENST00000463998.3	315	ENSG00000106976	DNM1	dynamin 1
chr9	128244978	128245335	358	*	Promoter (<=1kb)	9	128244947	128245030	84	2	100422893	ENST00000577829.3	0	ENSG00000264823	MIR3154	microRNA 3154
chr9	128249920	128251201	1282	*	Promoter (<=1kb)	9	128250802	128254162	3361	1	1759	ENST00000625457.1	0	ENSG00000106976	DNM1	dynamin 1
chr9	128249920	128251201	1282	*	Promoter (<=1kb)	9	128250802	128254162	3361	1	1759	ENST00000625457.1	0	ENSG00000106976	DNM1	dynamin 1
chr9	128252853	128253222	370	*	Promoter (<=1kb)	9	128253102	128253834	733	1	1759	ENST00000638030.1	0	ENSG00000106976	DNM1	dynamin 1
chr9	128254238	128254677	440	*	Promoter (1-2kb)	9	128253127	128253979	853	1	1759	ENST00000636760.1	1111	ENSG00000106976	DNM1	dynamin 1
chr9	128257817	128258212	396	*	Promoter (<=1kb)	9	128255890	128257937	2048	2	2801	ENST00000693514.1	0	ENSG00000167110	GOLGA2	golgin A2
chr9	128294824	128295185	362	*	Intron (ENST00000652598.1/375757, intron 4 of 6)	9	128309784	128311354	1571	2	26995	ENST00000461180.1	16169	ENSG00000167112	TRUB2	TruB pseudouridine synthase family member 2
chr9	128322876	128323206	331	*	Promoter (<=1kb)	9	128322852	128326400	3549	1	51117	ENST00000372875.3	24	ENSG00000167113	COQ4	coenzyme Q4
chr9	128340114	128341150	1037	*	Promoter (<=1kb)	9	128340527	128361470	20944	1	10999	ENST00000300456.5	0	ENSG00000167114	SLC27A4	solute carrier family 27 member 4
chr9	128345261	128345573	313	*	Exon (ENST00000300456.5/10999, exon 3 of 13)	9	128340646	128361217	20572	1	10999	ENST00000372870.5	4615	ENSG00000167114	SLC27A4	solute carrier family 27 member 4
chr9	128370084	128370412	329	*	Promoter (<=1kb)	9	128371361	128390090	18730	1	81605	ENST00000470840.5	-949	ENSG00000167118	URM1	ubiquitin related modifier 1
chr9	128392045	128393626	1582	*	Promoter (<=1kb)	9	128392621	128392708	88	1	100616335	ENST00000637023.1	0	ENSG00000283335	MIR219B	microRNA 219b
chr9	128392045	128393626	1582	*	Promoter (<=1kb)	9	128392621	128392708	88	1	100616335	ENST00000637023.1	0	ENSG00000283335	MIR219B	microRNA 219b
chr9	128400793	128401214	422	*	Distal Intergenic	9	128392007	128393510	1504	2	407003	ENST00000608502.2	-7283	ENSG00000284185	MIR219A2	microRNA 219a-2
chr9	128404950	128405320	371	*	Distal Intergenic	9	128411751	128423263	11513	1	51148	ENST00000420034.5	-6431	ENSG00000167123	CERCAM	cerebral endothelial cell adhesion molecule
chr9	128408866	128409391	526	*	Promoter (2-3kb)	9	128411751	128423263	11513	1	51148	ENST00000420034.5	-2360	ENSG00000167123	CERCAM	cerebral endothelial cell adhesion molecule
chr9	128418553	128418994	442	*	Promoter (<=1kb)	9	128419114	128424273	5160	1	51148	ENST00000447915.5	-120	ENSG00000167123	CERCAM	cerebral endothelial cell adhesion molecule
chr9	128420235	128421117	883	*	Promoter (<=1kb)	9	128420481	128421510	1030	1	51148	ENST00000493788.5	0	ENSG00000167123	CERCAM	cerebral endothelial cell adhesion molecule
chr9	128420235	128421117	883	*	Promoter (<=1kb)	9	128420481	128421510	1030	1	51148	ENST00000493788.5	0	ENSG00000167123	CERCAM	cerebral endothelial cell adhesion molecule
chr9	128421431	128421808	378	*	Promoter (<=1kb)	9	128420857	128437347	16491	1	51148	ENST00000372838.9	574	ENSG00000167123	CERCAM	cerebral endothelial cell adhesion molecule
chr9	128434209	128434673	465	*	Exon (ENST00000372842.5/51148, exon 11 of 14)	9	128430745	128434194	3450	1	51148	ENST00000472858.1	3464	ENSG00000167123	CERCAM	cerebral endothelial cell adhesion molecule
chr9	128435537	128435993	457	*	Exon (ENST00000372842.5/51148, exon 13 of 14)	9	128430745	128434194	3450	1	51148	ENST00000472858.1	4792	ENSG00000167123	CERCAM	cerebral endothelial cell adhesion molecule
chr9	128456100	128457557	1458	*	Promoter (<=1kb)	9	128456101	128469470	13370	1	4957	ENST00000469582.6	0	ENSG00000136811	ODF2	outer dense fiber of sperm tails 2
chr9	128456100	128457557	1458	*	Promoter (<=1kb)	9	128456101	128469470	13370	1	4957	ENST00000469582.6	0	ENSG00000136811	ODF2	outer dense fiber of sperm tails 2
chr9	128456100	128457557	1458	*	Promoter (<=1kb)	9	128456101	128469470	13370	1	4957	ENST00000469582.6	0	ENSG00000136811	ODF2	outer dense fiber of sperm tails 2
chr9	128456100	128457557	1458	*	Promoter (<=1kb)	9	128456101	128469470	13370	1	4957	ENST00000469582.6	0	ENSG00000136811	ODF2	outer dense fiber of sperm tails 2
chr9	128552097	128553109	1013	*	Promoter (<=1kb)	9	128528657	128552414	23758	2	101929270	ENST00000434999.3	0		LOC101929270	uncharacterized LOC101929270
chr9	128552097	128553109	1013	*	Promoter (<=1kb)	9	128528657	128552414	23758	2	101929270	ENST00000434999.3	0		LOC101929270	uncharacterized LOC101929270
chr9	128633204	128633848	645	*	Promoter (<=1kb)	9	128632686	128633190	505	1	6709	ENST00000630981.1	518	ENSG00000197694	SPTAN1	spectrin alpha, non-erythrocytic 1
chr9	128634647	128635077	431	*	Promoter (<=1kb)	9	128634695	128636063	1369	2	89891	ENST00000483181.1	986	ENSG00000119333	DYNC2I2	dynein 2 intermediate chain 2
chr9	128656248	128657105	858	*	Promoter (<=1kb)	9	128633653	128656847	23195	2	89891	ENST00000372715.7	0	ENSG00000119333	DYNC2I2	dynein 2 intermediate chain 2
chr9	128685570	128685896	327	*	Promoter (<=1kb)	9	128685083	128694734	9652	1	6418	ENST00000409104.7	487	ENSG00000119335	SET	SET nuclear proto-oncogene
chr9	128688788	128689628	841	*	Promoter (<=1kb)	9	128689222	128696396	7175	1	6418	ENST00000322030.13	0	ENSG00000119335	SET	SET nuclear proto-oncogene
chr9	128689961	128690381	421	*	Promoter (<=1kb)	9	128689975	128694894	4920	1	6418	ENST00000372686.6	0	ENSG00000119335	SET	SET nuclear proto-oncogene
chr9	128702448	128704155	1708	*	Promoter (<=1kb)	9	128702503	128720916	18414	1	29941	ENST00000291906.5	0	ENSG00000160447	PKN3	protein kinase N3
chr9	128702448	128704155	1708	*	Promoter (<=1kb)	9	128702503	128720916	18414	1	29941	ENST00000291906.5	0	ENSG00000160447	PKN3	protein kinase N3
chr9	128702448	128704155	1708	*	Promoter (<=1kb)	9	128702503	128720916	18414	1	29941	ENST00000291906.5	0	ENSG00000160447	PKN3	protein kinase N3
chr9	128705364	128705846	483	*	Promoter (2-3kb)	9	128702503	128720916	18414	1	29941	ENST00000291906.5	2861	ENSG00000160447	PKN3	protein kinase N3
chr9	128712961	128713514	554	*	Promoter (<=1kb)	9	128713117	128720740	7624	1	29941	ENST00000483521.1	0	ENSG00000160447	PKN3	protein kinase N3
chr9	128720912	128721898	987	*	Promoter (2-3kb)	9	128721668	128724109	2442	2	84885	ENST00000406904.2	2211	ENSG00000160446	ZDHHC12	zinc finger DHHC-type palmitoyltransferase 12
chr9	128720912	128721898	987	*	Promoter (2-3kb)	9	128721668	128724109	2442	2	84885	ENST00000406904.2	2211	ENSG00000160446	ZDHHC12	zinc finger DHHC-type palmitoyltransferase 12
chr9	128729774	128730377	604	*	3' UTR	9	128724435	128733199	8765	1	100506100	ENST00000443631.2	5339	ENSG00000223478	ZDHHC12-DT	ZDHHC12 divergent transcript
chr9	128729774	128730377	604	*	3' UTR	9	128724435	128733199	8765	1	100506100	ENST00000443631.2	5339	ENSG00000223478	ZDHHC12-DT	ZDHHC12 divergent transcript
chr9	128771706	128772182	477	*	Promoter (<=1kb)	9	128729786	128771927	42142	2	10444	ENST00000291900.7	0	ENSG00000160445	ZER1	zyg-11 related cell cycle regulator
chr9	128779560	128780744	1185	*	Distal Intergenic	9	128787253	128810430	23178	1	54662	ENST00000372648.10	-6509	ENSG00000107021	TBC1D13	TBC1 domain family member 13
chr9	128779560	128780744	1185	*	Distal Intergenic	9	128787253	128810430	23178	1	54662	ENST00000372648.10	-6509	ENSG00000107021	TBC1D13	TBC1 domain family member 13
chr9	128818521	128819376	856	*	Promoter (<=1kb)	9	128818500	128822676	4177	1	2021	ENST00000372642.5	21	ENSG00000167136	ENDOG	endonuclease G
chr9	128818521	128819376	856	*	Promoter (<=1kb)	9	128818500	128822676	4177	1	2021	ENST00000372642.5	21	ENSG00000167136	ENDOG	endonuclease G
chr9	128823552	128824035	484	*	Promoter (<=1kb)	9	128822091	128824822	2732	2	51490	ENST00000467582.1	787	ENSG00000198917	SPOUT1	SPOUT domain containing methyltransferase 1
chr9	128862523	128862989	467	*	Promoter (1-2kb)	9	128833123	128860532	27410	2	883	ENST00000483599.5	-1991	ENSG00000171097	KYAT1	kynurenine aminotransferase 1
chr9	128882102	128882635	534	*	Promoter (<=1kb)	9	128882133	128918039	35907	1	56262	ENST00000372600.9	0	ENSG00000136802	LRRC8A	leucine rich repeat containing 8 VRAC subunit A
chr9	128908401	128908775	375	*	Exon (ENST00000372600.9/56262, exon 3 of 4)	9	128912744	128916739	3996	1	56262	ENST00000492784.1	-3969	ENSG00000136802	LRRC8A	leucine rich repeat containing 8 VRAC subunit A
chr9	129010738	129012192	1455	*	Promoter (<=1kb)	9	129007792	129012016	4225	2	56904	ENST00000479237.5	0	ENSG00000148341	SH3GLB2	SH3 domain containing GRB2 like, endophilin B2
chr9	129010738	129012192	1455	*	Promoter (<=1kb)	9	129007792	129012016	4225	2	56904	ENST00000479237.5	0	ENSG00000148341	SH3GLB2	SH3 domain containing GRB2 like, endophilin B2
chr9	129013904	129014293	390	*	Promoter (<=1kb)	9	129008137	129013950	5814	2	56904	ENST00000461811.5	0	ENSG00000148341	SH3GLB2	SH3 domain containing GRB2 like, endophilin B2
chr9	129027738	129028220	483	*	Promoter (<=1kb)	9	129008034	129028214	20181	2	56904	ENST00000372559.5	0	ENSG00000148341	SH3GLB2	SH3 domain containing GRB2 like, endophilin B2
chr9	129061096	129061460	365	*	Promoter (<=1kb)	9	129061297	129068014	6718	1	84895	ENST00000495975.1	0	ENSG00000148343	MIGA2	mitoguardin 2
chr9	129067782	129068517	736	*	Promoter (<=1kb)	9	129067508	129068400	893	1	84895	ENST00000471943.1	274	ENSG00000148343	MIGA2	mitoguardin 2
chr9	129069085	129069746	662	*	Promoter (<=1kb)	9	129069259	129072071	2813	1	84895	ENST00000483458.1	0	ENSG00000148343	MIGA2	mitoguardin 2
chr9	129089086	129089647	562	*	3' UTR	9	129084599	129085295	697	1	57171	ENST00000480255.2	4487	ENSG00000167130	DOLPP1	dolichyldiphosphatase 1
chr9	129095094	129095537	444	*	Promoter (2-3kb)	9	129095456	129098036	2581	2	1384	ENST00000467343.1	2499	ENSG00000095321	CRAT	carnitine O-acetyltransferase
chr9	129110346	129110813	468	*	Promoter (<=1kb)	9	129094142	129110791	16650	2	1384	ENST00000680523.1	0	ENSG00000095321	CRAT	carnitine O-acetyltransferase
chr9	129111178	129112160	983	*	Promoter (<=1kb)	9	129101907	129111189	9283	2	1384	ENST00000464290.5	0	ENSG00000095321	CRAT	carnitine O-acetyltransferase
chr9	129111178	129112160	983	*	Promoter (<=1kb)	9	129101907	129111189	9283	2	1384	ENST00000464290.5	0	ENSG00000095321	CRAT	carnitine O-acetyltransferase
chr9	129111178	129112160	983	*	Promoter (<=1kb)	9	129101907	129111189	9283	2	1384	ENST00000464290.5	0	ENSG00000095321	CRAT	carnitine O-acetyltransferase
chr9	129173943	129175363	1421	*	Promoter (<=1kb)	9	129176326	129214066	37741	1	105376289	ENST00000675308.1	-963		LOC105376289	uncharacterized LOC105376289
chr9	129173943	129175363	1421	*	Promoter (<=1kb)	9	129176326	129214066	37741	1	105376289	ENST00000675308.1	-963		LOC105376289	uncharacterized LOC105376289
chr9	129173943	129175363	1421	*	Promoter (<=1kb)	9	129176326	129214066	37741	1	105376289	ENST00000675308.1	-963		LOC105376289	uncharacterized LOC105376289
chr9	129176399	129178774	2376	*	Promoter (<=1kb)	9	129176771	129210594	33824	1	105376289	ENST00000372490.4	0		LOC105376289	uncharacterized LOC105376289
chr9	129176399	129178774	2376	*	Promoter (<=1kb)	9	129176771	129210594	33824	1	105376289	ENST00000372490.4	0		LOC105376289	uncharacterized LOC105376289
chr9	129176399	129178774	2376	*	Promoter (<=1kb)	9	129176771	129210594	33824	1	105376289	ENST00000372490.4	0		LOC105376289	uncharacterized LOC105376289
chr9	129176399	129178774	2376	*	Promoter (<=1kb)	9	129176771	129210594	33824	1	105376289	ENST00000372490.4	0		LOC105376289	uncharacterized LOC105376289
chr9	129202715	129203124	410	*	Promoter (1-2kb)	9	129201315	129209848	8534	1	105376289	ENST00000451229.2	1400		LOC105376289	uncharacterized LOC105376289
chr9	129231261	129231598	338	*	Intron (ENST00000674559.1/105376290, intron 3 of 6)	9	129258354	129259865	1512	1	105376290	ENST00000427080.2	-26756		IER5L-AS1	IER5L antisense RNA 1
chr9	129258339	129258869	531	*	Promoter (<=1kb)	9	129258354	129259865	1512	1	105376290	ENST00000427080.2	0		IER5L-AS1	IER5L antisense RNA 1
chr9	129320282	129321333	1052	*	Promoter (<=1kb)	9	129321016	129324905	3890	1	414318	ENST00000316786.1	0		LINC02913	long intergenic non-protein coding RNA 2913
chr9	129320282	129321333	1052	*	Promoter (<=1kb)	9	129321016	129324905	3890	1	414318	ENST00000316786.1	0		LINC02913	long intergenic non-protein coding RNA 2913
chr9	129336513	129337156	644	*	Promoter (<=1kb)	9	129336715	129347462	10748	1	100506119	ENST00000660635.1	0	ENSG00000233901	LINC01503	long intergenic non-protein coding RNA 1503
chr9	129340918	129341497	580	*	Promoter (<=1kb)	9	129341625	129359515	17891	1	100506119	ENST00000423122.2	-128	ENSG00000233901	LINC01503	long intergenic non-protein coding RNA 1503
chr9	129352058	129352677	620	*	Intron (ENST00000657886.1/100506119, intron 3 of 4)	9	129341625	129359515	17891	1	100506119	ENST00000423122.2	10433	ENSG00000233901	LINC01503	long intergenic non-protein coding RNA 1503
chr9	129378202	129378547	346	*	Distal Intergenic	9	129341625	129359515	17891	1	100506119	ENST00000423122.2	36577	ENSG00000233901	LINC01503	long intergenic non-protein coding RNA 1503
chr9	129383057	129384002	946	*	Distal Intergenic	9	129341625	129359515	17891	1	100506119	ENST00000423122.2	41432	ENSG00000233901	LINC01503	long intergenic non-protein coding RNA 1503
chr9	129398998	129399464	467	*	Distal Intergenic	9	129438216	129439118	903	1	105376291	ENST00000439014.1	-38752	ENSG00000226355	LOC105376291	uncharacterized LOC105376291
chr9	129400311	129401047	737	*	Distal Intergenic	9	129438216	129439118	903	1	105376291	ENST00000439014.1	-37169	ENSG00000226355	LOC105376291	uncharacterized LOC105376291
chr9	129402241	129402867	627	*	Distal Intergenic	9	129438216	129439118	903	1	105376291	ENST00000439014.1	-35349	ENSG00000226355	LOC105376291	uncharacterized LOC105376291
chr9	129413116	129414987	1872	*	Distal Intergenic	9	129438216	129439118	903	1	105376291	ENST00000439014.1	-23229	ENSG00000226355	LOC105376291	uncharacterized LOC105376291
chr9	129413116	129414987	1872	*	Distal Intergenic	9	129438216	129439118	903	1	105376291	ENST00000439014.1	-23229	ENSG00000226355	LOC105376291	uncharacterized LOC105376291
chr9	129413116	129414987	1872	*	Distal Intergenic	9	129438216	129439118	903	1	105376291	ENST00000439014.1	-23229	ENSG00000226355	LOC105376291	uncharacterized LOC105376291
chr9	129431136	129431527	392	*	Exon (ENST00000436510.1/ENST00000436510.1, exon 2 of 2)	9	129438216	129439118	903	1	105376291	ENST00000439014.1	-6689	ENSG00000226355	LOC105376291	uncharacterized LOC105376291
chr9	129432807	129433159	353	*	Intron (ENST00000436510.1/ENST00000436510.1, intron 1 of 1)	9	129438216	129439118	903	1	105376291	ENST00000439014.1	-5057	ENSG00000226355	LOC105376291	uncharacterized LOC105376291
chr9	129436974	129438062	1089	*	Promoter (<=1kb)	9	129438216	129439118	903	1	105376291	ENST00000439014.1	-154	ENSG00000226355	LOC105376291	uncharacterized LOC105376291
chr9	129436974	129438062	1089	*	Promoter (<=1kb)	9	129438216	129439118	903	1	105376291	ENST00000439014.1	-154	ENSG00000226355	LOC105376291	uncharacterized LOC105376291
chr9	129460520	129461246	727	*	Distal Intergenic	9	129476946	129504274	27329	1	100506190	ENST00000653047.1	-15700		LINC00963	long intergenic non-protein coding RNA 963
chr9	129460520	129461246	727	*	Distal Intergenic	9	129476946	129504274	27329	1	100506190	ENST00000653047.1	-15700		LINC00963	long intergenic non-protein coding RNA 963
chr9	129482091	129483439	1349	*	Promoter (<=1kb)	9	129483451	129504274	20824	1	100506190	ENST00000454968.5	-12		LINC00963	long intergenic non-protein coding RNA 963
chr9	129482091	129483439	1349	*	Promoter (<=1kb)	9	129483451	129504274	20824	1	100506190	ENST00000454968.5	-12		LINC00963	long intergenic non-protein coding RNA 963
chr9	129495860	129496835	976	*	Promoter (<=1kb)	9	129496915	129504274	7360	1	100506190	ENST00000453213.2	-80		LINC00963	long intergenic non-protein coding RNA 963
chr9	129495860	129496835	976	*	Promoter (<=1kb)	9	129496915	129504274	7360	1	100506190	ENST00000453213.2	-80		LINC00963	long intergenic non-protein coding RNA 963
chr9	129505220	129505541	322	*	Promoter (2-3kb)	9	129507742	129513686	5945	1	100506190	ENST00000671598.1	-2201		LINC00963	long intergenic non-protein coding RNA 963
chr9	129549442	129550563	1122	*	Distal Intergenic	9	129575117	129581295	6179	1	105376292	ENST00000658659.1	-24554		LOC105376292	uncharacterized LOC105376292
chr9	129558262	129559226	965	*	Distal Intergenic	9	129575117	129581295	6179	1	105376292	ENST00000658659.1	-15891		LOC105376292	uncharacterized LOC105376292
chr9	129558262	129559226	965	*	Distal Intergenic	9	129575117	129581295	6179	1	105376292	ENST00000658659.1	-15891		LOC105376292	uncharacterized LOC105376292
chr9	129561769	129562168	400	*	Distal Intergenic	9	129575117	129581295	6179	1	105376292	ENST00000658659.1	-12949		LOC105376292	uncharacterized LOC105376292
chr9	129568558	129569464	907	*	Distal Intergenic	9	129575117	129581295	6179	1	105376292	ENST00000658659.1	-5653		LOC105376292	uncharacterized LOC105376292
chr9	129568558	129569464	907	*	Distal Intergenic	9	129575117	129581295	6179	1	105376292	ENST00000658659.1	-5653		LOC105376292	uncharacterized LOC105376292
chr9	129597280	129597768	489	*	Distal Intergenic	9	129608884	129635930	27047	1	28989	ENST00000372486.5	-11116	ENSG00000148335	NTMT1	N-terminal Xaa-Pro-Lys N-methyltransferase 1
chr9	129609510	129609826	317	*	Promoter (<=1kb)	9	129608884	129635930	27047	1	28989	ENST00000372486.5	626	ENSG00000148335	NTMT1	N-terminal Xaa-Pro-Lys N-methyltransferase 1
chr9	129610237	129610710	474	*	Promoter (1-2kb)	9	129608884	129635930	27047	1	28989	ENST00000372486.5	1353	ENSG00000148335	NTMT1	N-terminal Xaa-Pro-Lys N-methyltransferase 1
chr9	129613752	129614099	348	*	Exon (ENST00000651030.1/375759, exon 4 of 6)	9	129608884	129635930	27047	1	28989	ENST00000372486.5	4868	ENSG00000148335	NTMT1	N-terminal Xaa-Pro-Lys N-methyltransferase 1
chr9	129619999	129620827	829	*	Promoter (<=1kb)	9	129620213	129636131	15919	1	28989	ENST00000613644.4	0	ENSG00000148335	NTMT1	N-terminal Xaa-Pro-Lys N-methyltransferase 1
chr9	129635188	129635651	464	*	3' UTR	9	129636892	129642124	5233	2	140459	ENST00000277459.8	6473	ENSG00000148331	ASB6	ankyrin repeat and SOCS box containing 6
chr9	129640329	129640720	392	*	Promoter (1-2kb)	9	129636892	129642124	5233	2	140459	ENST00000277459.8	1404	ENSG00000148331	ASB6	ankyrin repeat and SOCS box containing 6
chr9	129641583	129642555	973	*	Promoter (<=1kb)	9	129634604	129642169	7566	2	140459	ENST00000450050.6	0	ENSG00000148331	ASB6	ankyrin repeat and SOCS box containing 6
chr9	129646290	129646683	394	*	Distal Intergenic	9	129634604	129642169	7566	2	140459	ENST00000450050.6	-4121	ENSG00000148331	ASB6	ankyrin repeat and SOCS box containing 6
chr9	129648764	129649978	1215	*	Distal Intergenic	9	129634604	129642169	7566	2	140459	ENST00000450050.6	-6595	ENSG00000148331	ASB6	ankyrin repeat and SOCS box containing 6
chr9	129648764	129649978	1215	*	Distal Intergenic	9	129634604	129642169	7566	2	140459	ENST00000450050.6	-6595	ENSG00000148331	ASB6	ankyrin repeat and SOCS box containing 6
chr9	129648764	129649978	1215	*	Distal Intergenic	9	129634604	129642169	7566	2	140459	ENST00000450050.6	-6595	ENSG00000148331	ASB6	ankyrin repeat and SOCS box containing 6
chr9	129665059	129665783	725	*	Promoter (<=1kb)	9	129665647	129722674	57028	1	51450	ENST00000372469.6	0	ENSG00000167157	PRRX2	paired related homeobox 2
chr9	129665059	129665783	725	*	Promoter (<=1kb)	9	129665647	129722674	57028	1	51450	ENST00000372469.6	0	ENSG00000167157	PRRX2	paired related homeobox 2
chr9	129666326	129667091	766	*	Promoter (<=1kb)	9	129665647	129722674	57028	1	51450	ENST00000372469.6	679	ENSG00000167157	PRRX2	paired related homeobox 2
chr9	129666326	129667091	766	*	Promoter (<=1kb)	9	129665647	129722674	57028	1	51450	ENST00000372469.6	679	ENSG00000167157	PRRX2	paired related homeobox 2
chr9	129696970	129697737	768	*	Intron (ENST00000372469.6/51450, intron 1 of 3)	9	129712896	129718635	5740	2	101929437	ENST00000440413.1	20898	ENSG00000236024	PRRX2-AS1	PRRX2 antisense RNA 1
chr9	129719189	129719601	413	*	Promoter (<=1kb)	9	129712896	129718635	5740	2	101929437	ENST00000440413.1	-554	ENSG00000236024	PRRX2-AS1	PRRX2 antisense RNA 1
chr9	129736317	129736791	475	*	Distal Intergenic	9	129738331	129753019	14689	2	9536	ENST00000481476.1	16228	ENSG00000148344	PTGES	prostaglandin E synthase
chr9	129737795	129738347	553	*	Exon (ENST00000481476.1/9536, exon 4 of 4)	9	129738331	129753019	14689	2	9536	ENST00000481476.1	14672	ENSG00000148344	PTGES	prostaglandin E synthase
chr9	129739423	129739794	372	*	3' UTR	9	129738331	129753019	14689	2	9536	ENST00000481476.1	13225	ENSG00000148344	PTGES	prostaglandin E synthase
chr9	129803113	129803586	474	*	Promoter (<=1kb)	9	129803157	129804480	1324	1	27348	ENST00000486372.1	0	ENSG00000136816	TOR1B	torsin family 1 member B
chr9	129823277	129823917	641	*	Promoter (<=1kb)	9	129818323	129823593	5271	2	1861	ENST00000473604.2	0	ENSG00000136827	TOR1A	torsin family 1 member A
chr9	129868057	129868445	389	*	Promoter (<=1kb)	9	129868322	129878437	10116	1	10868	ENST00000474895.6	0	ENSG00000136878	USP20	ubiquitin specific peptidase 20
chr9	129869343	129870446	1104	*	Promoter (<=1kb)	9	129869605	129869671	67	1	102466750	ENST00000622178.1	0	ENSG00000276124	MIR6855	microRNA 6855
chr9	129873593	129874025	433	*	Promoter (1-2kb)	9	129875597	129880518	4922	1	10868	ENST00000496927.5	-1572	ENSG00000136878	USP20	ubiquitin specific peptidase 20
chr9	129875182	129875561	380	*	Promoter (<=1kb)	9	129875597	129880518	4922	1	10868	ENST00000496927.5	-36	ENSG00000136878	USP20	ubiquitin specific peptidase 20
chr9	129879919	129880563	645	*	Promoter (<=1kb)	9	129879373	129881828	2456	1	10868	ENST00000472108.1	546	ENSG00000136878	USP20	ubiquitin specific peptidase 20
chr9	129881633	129881951	319	*	Promoter (2-3kb)	9	129879373	129881828	2456	1	10868	ENST00000472108.1	2260	ENSG00000136878	USP20	ubiquitin specific peptidase 20
chr9	130042335	130043955	1621	*	Promoter (<=1kb)	9	129887187	130043189	156003	2	23048	ENST00000446176.7	0	ENSG00000187239	FNBP1	formin binding protein 1
chr9	130042335	130043955	1621	*	Promoter (<=1kb)	9	129887187	130043189	156003	2	23048	ENST00000446176.7	0	ENSG00000187239	FNBP1	formin binding protein 1
chr9	130053888	130054363	476	*	Promoter (<=1kb)	9	130053906	130140164	86259	1	57720	ENST00000347136.11	0	ENSG00000148358	GPR107	G protein-coupled receptor 107
chr9	130129656	130130011	356	*	3' UTR	9	130140610	130144219	3610	2	401554	ENST00000358748.1	14208	ENSG00000196979	GPRACR	GPR107 adjacent cis regulating lncRNA
chr9	130171644	130172320	677	*	Promoter (<=1kb)	9	130172404	130237303	64900	1	23413	ENST00000372398.6	-84	ENSG00000107130	NCS1	neuronal calcium sensor 1
chr9	130172666	130173259	594	*	Promoter (<=1kb)	9	130172404	130237303	64900	1	23413	ENST00000372398.6	262	ENSG00000107130	NCS1	neuronal calcium sensor 1
chr9	130181585	130181921	337	*	Intron (ENST00000372398.6/23413, intron 1 of 7)	9	130172404	130237303	64900	1	23413	ENST00000372398.6	9181	ENSG00000107130	NCS1	neuronal calcium sensor 1
chr9	130191670	130192542	873	*	Promoter (1-2kb)	9	130193828	130217920	24093	1	23413	ENST00000493042.1	-1286	ENSG00000107130	NCS1	neuronal calcium sensor 1
chr9	130192956	130193587	632	*	Promoter (<=1kb)	9	130193828	130217920	24093	1	23413	ENST00000493042.1	-241	ENSG00000107130	NCS1	neuronal calcium sensor 1
chr9	130194144	130194510	367	*	Promoter (<=1kb)	9	130193828	130217920	24093	1	23413	ENST00000493042.1	316	ENSG00000107130	NCS1	neuronal calcium sensor 1
chr9	130208650	130209610	961	*	Intron (ENST00000372398.6/23413, intron 2 of 7)	9	130200432	130233375	32944	1	23413	ENST00000630865.1	8218	ENSG00000107130	NCS1	neuronal calcium sensor 1
chr9	130208650	130209610	961	*	Intron (ENST00000372398.6/23413, intron 2 of 7)	9	130200432	130233375	32944	1	23413	ENST00000630865.1	8218	ENSG00000107130	NCS1	neuronal calcium sensor 1
chr9	130219899	130220652	754	*	Intron (ENST00000372398.6/23413, intron 4 of 7)	9	130200432	130233375	32944	1	23413	ENST00000630865.1	19467	ENSG00000107130	NCS1	neuronal calcium sensor 1
chr9	130222949	130223319	371	*	Exon (ENST00000372398.6/23413, exon 6 of 8)	9	130200432	130233375	32944	1	23413	ENST00000630865.1	22517	ENSG00000107130	NCS1	neuronal calcium sensor 1
chr9	130235482	130235959	478	*	3' UTR	9	130265760	130434123	168364	1	256158	ENST00000683500.2	-29801	ENSG00000148357	HMCN2	hemicentin 2
chr9	130254212	130254536	325	*	Distal Intergenic	9	130265760	130434123	168364	1	256158	ENST00000683500.2	-11224	ENSG00000148357	HMCN2	hemicentin 2
chr9	130265356	130266336	981	*	Promoter (<=1kb)	9	130265760	130434123	168364	1	256158	ENST00000683500.2	0	ENSG00000148357	HMCN2	hemicentin 2
chr9	130265356	130266336	981	*	Promoter (<=1kb)	9	130265760	130434123	168364	1	256158	ENST00000683500.2	0	ENSG00000148357	HMCN2	hemicentin 2
chr9	130273590	130273917	328	*	Intron (ENST00000683500.2/256158, intron 1 of 97)	9	130265879	130434123	168245	1	256158	ENST00000624552.4	7711	ENSG00000148357	HMCN2	hemicentin 2
chr9	130332499	130333020	522	*	Intron (ENST00000683500.2/256158, intron 22 of 97)	9	130307519	130338606	31088	1	256158	ENST00000611173.1	24980	ENSG00000148357	HMCN2	hemicentin 2
chr9	130343768	130344288	521	*	Intron (ENST00000683500.2/256158, intron 25 of 97)	9	130307519	130338606	31088	1	256158	ENST00000611173.1	36249	ENSG00000148357	HMCN2	hemicentin 2
chr9	130353000	130353327	328	*	Exon (ENST00000683500.2/256158, exon 31 of 98)	9	130384449	130419582	35134	1	256158	ENST00000487727.6	-31122	ENSG00000148357	HMCN2	hemicentin 2
chr9	130354735	130355531	797	*	Exon (ENST00000683500.2/256158, exon 32 of 98)	9	130384449	130419582	35134	1	256158	ENST00000487727.6	-28918	ENSG00000148357	HMCN2	hemicentin 2
chr9	130354735	130355531	797	*	Exon (ENST00000683500.2/256158, exon 32 of 98)	9	130384449	130419582	35134	1	256158	ENST00000487727.6	-28918	ENSG00000148357	HMCN2	hemicentin 2
chr9	130356039	130356360	322	*	Exon (ENST00000683500.2/256158, exon 34 of 98)	9	130384449	130419582	35134	1	256158	ENST00000487727.6	-28089	ENSG00000148357	HMCN2	hemicentin 2
chr9	130358737	130359083	347	*	Intron (ENST00000683500.2/256158, intron 36 of 97)	9	130384449	130419582	35134	1	256158	ENST00000487727.6	-25366	ENSG00000148357	HMCN2	hemicentin 2
chr9	130390914	130391496	583	*	Exon (ENST00000683500.2/256158, exon 63 of 98)	9	130384449	130419582	35134	1	256158	ENST00000487727.6	6465	ENSG00000148357	HMCN2	hemicentin 2
chr9	130394618	130395412	795	*	3' UTR	9	130398642	130407252	8611	1	256158	ENST00000480829.1	-3230	ENSG00000148357	HMCN2	hemicentin 2
chr9	130395940	130396323	384	*	Promoter (2-3kb)	9	130398642	130407252	8611	1	256158	ENST00000480829.1	-2319	ENSG00000148357	HMCN2	hemicentin 2
chr9	130402771	130403240	470	*	3' UTR	9	130398642	130407252	8611	1	256158	ENST00000480829.1	4129	ENSG00000148357	HMCN2	hemicentin 2
chr9	130405658	130406221	564	*	3' UTR	9	130398642	130407252	8611	1	256158	ENST00000480829.1	7016	ENSG00000148357	HMCN2	hemicentin 2
chr9	130433173	130434167	995	*	3' UTR	9	130429166	130434121	4956	1	256158	ENST00000623487.1	4007	ENSG00000148357	HMCN2	hemicentin 2
chr9	130433173	130434167	995	*	3' UTR	9	130429166	130434121	4956	1	256158	ENST00000623487.1	4007	ENSG00000148357	HMCN2	hemicentin 2
chr9	130444426	130445652	1227	*	Promoter (<=1kb)	9	130444961	130501274	56314	1	445	ENST00000352480.10	0	ENSG00000130707	ASS1	argininosuccinate synthase 1
chr9	130444426	130445652	1227	*	Promoter (<=1kb)	9	130444961	130501274	56314	1	445	ENST00000352480.10	0	ENSG00000130707	ASS1	argininosuccinate synthase 1
chr9	130463180	130463560	381	*	Promoter (2-3kb)	9	130466474	130489404	22931	1	445	ENST00000493984.6	-2914	ENSG00000130707	ASS1	argininosuccinate synthase 1
chr9	130471614	130472663	1050	*	Intron (ENST00000352480.10/445, intron 8 of 14)	9	130476284	130489429	13146	1	445	ENST00000492400.5	-3621	ENSG00000130707	ASS1	argininosuccinate synthase 1
chr9	130471614	130472663	1050	*	Intron (ENST00000352480.10/445, intron 8 of 14)	9	130476284	130489429	13146	1	445	ENST00000492400.5	-3621	ENSG00000130707	ASS1	argininosuccinate synthase 1
chr9	130477635	130478000	366	*	Promoter (1-2kb)	9	130476549	130489421	12873	1	445	ENST00000470849.4	1086	ENSG00000130707	ASS1	argininosuccinate synthase 1
chr9	130479147	130479878	732	*	Promoter (<=1kb)	9	130479856	130501178	21323	1	445	ENST00000372386.6	0	ENSG00000130707	ASS1	argininosuccinate synthase 1
chr9	130480662	130480990	329	*	Promoter (<=1kb)	9	130479856	130501178	21323	1	445	ENST00000372386.6	806	ENSG00000130707	ASS1	argininosuccinate synthase 1
chr9	130484734	130485082	349	*	Intron (ENST00000352480.10/445, intron 11 of 14)	9	130479856	130501178	21323	1	445	ENST00000372386.6	4878	ENSG00000130707	ASS1	argininosuccinate synthase 1
chr9	130506422	130507054	633	*	Distal Intergenic	9	130479856	130501178	21323	1	445	ENST00000372386.6	26566	ENSG00000130707	ASS1	argininosuccinate synthase 1
chr9	130519407	130519777	371	*	Distal Intergenic	9	130479856	130501178	21323	1	445	ENST00000372386.6	39551	ENSG00000130707	ASS1	argininosuccinate synthase 1
chr9	130579348	130580052	705	*	Promoter (<=1kb)	9	130579577	130638352	58776	1	8939	ENST00000319725.10	0	ENSG00000107164	FUBP3	far upstream element binding protein 3
chr9	130579348	130580052	705	*	Promoter (<=1kb)	9	130579577	130638352	58776	1	8939	ENST00000319725.10	0	ENSG00000107164	FUBP3	far upstream element binding protein 3
chr9	130659276	130662607	3332	*	Promoter (1-2kb)	9	130664594	130682983	18390	1	59335	ENST00000253008.3	-1987	ENSG00000130711	PRDM12	PR/SET domain 12
chr9	130659276	130662607	3332	*	Promoter (1-2kb)	9	130664594	130682983	18390	1	59335	ENST00000253008.3	-1987	ENSG00000130711	PRDM12	PR/SET domain 12
chr9	130659276	130662607	3332	*	Promoter (1-2kb)	9	130664594	130682983	18390	1	59335	ENST00000253008.3	-1987	ENSG00000130711	PRDM12	PR/SET domain 12
chr9	130659276	130662607	3332	*	Promoter (1-2kb)	9	130664594	130682983	18390	1	59335	ENST00000253008.3	-1987	ENSG00000130711	PRDM12	PR/SET domain 12
chr9	130659276	130662607	3332	*	Promoter (1-2kb)	9	130664594	130682983	18390	1	59335	ENST00000253008.3	-1987	ENSG00000130711	PRDM12	PR/SET domain 12
chr9	130659276	130662607	3332	*	Promoter (1-2kb)	9	130664594	130682983	18390	1	59335	ENST00000253008.3	-1987	ENSG00000130711	PRDM12	PR/SET domain 12
chr9	130663154	130665284	2131	*	Promoter (<=1kb)	9	130664594	130682983	18390	1	59335	ENST00000253008.3	0	ENSG00000130711	PRDM12	PR/SET domain 12
chr9	130663154	130665284	2131	*	Promoter (<=1kb)	9	130664594	130682983	18390	1	59335	ENST00000253008.3	0	ENSG00000130711	PRDM12	PR/SET domain 12
chr9	130663154	130665284	2131	*	Promoter (<=1kb)	9	130664594	130682983	18390	1	59335	ENST00000253008.3	0	ENSG00000130711	PRDM12	PR/SET domain 12
chr9	130663154	130665284	2131	*	Promoter (<=1kb)	9	130664594	130682983	18390	1	59335	ENST00000253008.3	0	ENSG00000130711	PRDM12	PR/SET domain 12
chr9	130665709	130666997	1289	*	Promoter (1-2kb)	9	130664594	130682986	18393	1	59335	ENST00000676323.1	1115	ENSG00000130711	PRDM12	PR/SET domain 12
chr9	130665709	130666997	1289	*	Promoter (1-2kb)	9	130664594	130682986	18393	1	59335	ENST00000676323.1	1115	ENSG00000130711	PRDM12	PR/SET domain 12
chr9	130681689	130682111	423	*	3' UTR	9	130693721	130703847	10127	1	23404	ENST00000491115.7	-11610	ENSG00000130713	EXOSC2	exosome component 2
chr9	130692345	130692714	370	*	Promoter (1-2kb)	9	130693721	130703847	10127	1	23404	ENST00000491115.7	-1007	ENSG00000130713	EXOSC2	exosome component 2
chr9	130712820	130713597	778	*	Promoter (<=1kb)	9	130713016	130887670	174655	1	25	ENST00000372348.8	0	ENSG00000097007	ABL1	ABL proto-oncogene 1, non-receptor tyrosine kinase
chr9	130826672	130827000	329	*	Intron (ENST00000372348.8/25, intron 1 of 10)	9	130835254	130887675	52422	1	25	ENST00000318560.6	-8254	ENSG00000097007	ABL1	ABL proto-oncogene 1, non-receptor tyrosine kinase
chr9	130829318	130829688	371	*	Intron (ENST00000372348.8/25, intron 1 of 10)	9	130835254	130887675	52422	1	25	ENST00000318560.6	-5566	ENSG00000097007	ABL1	ABL proto-oncogene 1, non-receptor tyrosine kinase
chr9	130834912	130835947	1036	*	Promoter (<=1kb)	9	130835254	130887675	52422	1	25	ENST00000318560.6	0	ENSG00000097007	ABL1	ABL proto-oncogene 1, non-receptor tyrosine kinase
chr9	130834912	130835947	1036	*	Promoter (<=1kb)	9	130835254	130887675	52422	1	25	ENST00000318560.6	0	ENSG00000097007	ABL1	ABL proto-oncogene 1, non-receptor tyrosine kinase
chr9	130884040	130886200	2161	*	3' UTR	9	130892707	130896812	4106	2	347148	ENST00000623824.2	10612	ENSG00000188710	QRFP	pyroglutamylated RFamide peptide
chr9	130884040	130886200	2161	*	3' UTR	9	130892707	130896812	4106	2	347148	ENST00000623824.2	10612	ENSG00000188710	QRFP	pyroglutamylated RFamide peptide
chr9	130884040	130886200	2161	*	3' UTR	9	130892707	130896812	4106	2	347148	ENST00000623824.2	10612	ENSG00000188710	QRFP	pyroglutamylated RFamide peptide
chr9	130884040	130886200	2161	*	3' UTR	9	130892707	130896812	4106	2	347148	ENST00000623824.2	10612	ENSG00000188710	QRFP	pyroglutamylated RFamide peptide
chr9	130884040	130886200	2161	*	3' UTR	9	130892707	130896812	4106	2	347148	ENST00000623824.2	10612	ENSG00000188710	QRFP	pyroglutamylated RFamide peptide
chr9	130887076	130887890	815	*	3' UTR	9	130892707	130896812	4106	2	347148	ENST00000623824.2	8922	ENSG00000188710	QRFP	pyroglutamylated RFamide peptide
chr9	130897957	130898568	612	*	Promoter (1-2kb)	9	130892707	130896812	4106	2	347148	ENST00000623824.2	-1145	ENSG00000188710	QRFP	pyroglutamylated RFamide peptide
chr9	130899176	130899772	597	*	Promoter (2-3kb)	9	130892707	130896812	4106	2	347148	ENST00000623824.2	-2364	ENSG00000188710	QRFP	pyroglutamylated RFamide peptide
chr9	130902752	130903207	456	*	3' UTR	9	130892707	130896812	4106	2	347148	ENST00000623824.2	-5940	ENSG00000188710	QRFP	pyroglutamylated RFamide peptide
chr9	130904014	130904525	512	*	3' UTR	9	130892707	130896812	4106	2	347148	ENST00000623824.2	-7202	ENSG00000188710	QRFP	pyroglutamylated RFamide peptide
chr9	130904014	130904525	512	*	3' UTR	9	130892707	130896812	4106	2	347148	ENST00000623824.2	-7202	ENSG00000188710	QRFP	pyroglutamylated RFamide peptide
chr9	130910003	130910502	500	*	Intron (ENST00000448616.5/84929, intron 6 of 7)	9	130892707	130896812	4106	2	347148	ENST00000623824.2	-13191	ENSG00000188710	QRFP	pyroglutamylated RFamide peptide
chr9	130921862	130922209	348	*	Intron (ENST00000448616.5/84929, intron 5 of 7)	9	130902440	130929979	27540	2	84929	ENST00000444139.5	7770	ENSG00000130720	FIBCD1	fibrinogen C domain containing 1
chr9	130923664	130924812	1149	*	Exon (ENST00000448616.5/84929, exon 4 of 8)	9	130902440	130929979	27540	2	84929	ENST00000444139.5	5167	ENSG00000130720	FIBCD1	fibrinogen C domain containing 1
chr9	130923664	130924812	1149	*	Exon (ENST00000448616.5/84929, exon 4 of 8)	9	130902440	130929979	27540	2	84929	ENST00000444139.5	5167	ENSG00000130720	FIBCD1	fibrinogen C domain containing 1
chr9	130923664	130924812	1149	*	Exon (ENST00000448616.5/84929, exon 4 of 8)	9	130902440	130929979	27540	2	84929	ENST00000444139.5	5167	ENSG00000130720	FIBCD1	fibrinogen C domain containing 1
chr9	130929478	130930115	638	*	Promoter (<=1kb)	9	130902440	130929979	27540	2	84929	ENST00000444139.5	0	ENSG00000130720	FIBCD1	fibrinogen C domain containing 1
chr9	130938181	130940253	2073	*	Promoter (<=1kb)	9	130902438	130939068	36631	2	84929	ENST00000448616.5	0	ENSG00000130720	FIBCD1	fibrinogen C domain containing 1
chr9	130938181	130940253	2073	*	Promoter (<=1kb)	9	130902438	130939068	36631	2	84929	ENST00000448616.5	0	ENSG00000130720	FIBCD1	fibrinogen C domain containing 1
chr9	130938181	130940253	2073	*	Promoter (<=1kb)	9	130902438	130939068	36631	2	84929	ENST00000448616.5	0	ENSG00000130720	FIBCD1	fibrinogen C domain containing 1
chr9	130962846	130963633	788	*	Distal Intergenic	9	130938017	130939286	1270	2	84929	ENST00000463475.1	-23560	ENSG00000130720	FIBCD1	fibrinogen C domain containing 1
chr9	130981803	130982183	381	*	Distal Intergenic	9	131009174	131094473	85300	1	10319	ENST00000361069.9	-26991	ENSG00000050555	LAMC3	laminin subunit gamma 3
chr9	130998071	130998477	407	*	Distal Intergenic	9	131009174	131094473	85300	1	10319	ENST00000361069.9	-10697	ENSG00000050555	LAMC3	laminin subunit gamma 3
chr9	131008903	131010021	1119	*	Promoter (<=1kb)	9	131009174	131094473	85300	1	10319	ENST00000361069.9	0	ENSG00000050555	LAMC3	laminin subunit gamma 3
chr9	131008903	131010021	1119	*	Promoter (<=1kb)	9	131009174	131094473	85300	1	10319	ENST00000361069.9	0	ENSG00000050555	LAMC3	laminin subunit gamma 3
chr9	131026208	131026612	405	*	Exon (ENST00000361069.9/10319, exon 2 of 28)	9	131009174	131094473	85300	1	10319	ENST00000361069.9	17034	ENSG00000050555	LAMC3	laminin subunit gamma 3
chr9	131036091	131037114	1024	*	Exon (ENST00000361069.9/10319, exon 4 of 28)	9	131009174	131094473	85300	1	10319	ENST00000361069.9	26917	ENSG00000050555	LAMC3	laminin subunit gamma 3
chr9	131036091	131037114	1024	*	Exon (ENST00000361069.9/10319, exon 4 of 28)	9	131009174	131094473	85300	1	10319	ENST00000361069.9	26917	ENSG00000050555	LAMC3	laminin subunit gamma 3
chr9	131038043	131038377	335	*	Intron (ENST00000361069.9/10319, intron 4 of 27)	9	131009174	131094473	85300	1	10319	ENST00000361069.9	28869	ENSG00000050555	LAMC3	laminin subunit gamma 3
chr9	131061031	131061406	376	*	Exon (ENST00000361069.9/10319, exon 13 of 28)	9	131077799	131092058	14260	1	10319	ENST00000678544.1	-16393	ENSG00000050555	LAMC3	laminin subunit gamma 3
chr9	131096283	131097186	904	*	Promoter (<=1kb)	9	131096476	131123152	26677	1	83543	ENST00000372309.7	0	ENSG00000126878	AIF1L	allograft inflammatory factor 1 like
chr9	131154595	131154976	382	*	Intron (ENST00000695495.1/8021, intron 17 of 22)	9	131149951	131151884	1934	1	8021	ENST00000530630.1	4644	ENSG00000126883	NUP214	nucleoporin 214
chr9	131238282	131238652	371	*	Distal Intergenic	9	131228518	131233008	4491	1	8021	ENST00000496921.2	9764	ENSG00000126883	NUP214	nucleoporin 214
chr9	131251264	131251580	317	*	Distal Intergenic	9	131258076	131264715	6640	2	286336	ENST00000247295.4	13135	ENSG00000126882	FAM78A	family with sequence similarity 78 member A
chr9	131252236	131252675	440	*	Distal Intergenic	9	131258076	131264715	6640	2	286336	ENST00000247295.4	12040	ENSG00000126882	FAM78A	family with sequence similarity 78 member A
chr9	131260740	131261178	439	*	3' UTR	9	131258076	131264715	6640	2	286336	ENST00000247295.4	3537	ENSG00000126882	FAM78A	family with sequence similarity 78 member A
chr9	131277163	131277880	718	*	Promoter (<=1kb)	9	131258078	131276510	18433	2	286336	ENST00000372271.4	-653	ENSG00000126882	FAM78A	family with sequence similarity 78 member A
chr9	131282655	131283375	721	*	Distal Intergenic	9	131289459	131359022	69564	1	105376299	ENST00000645295.1	-6084		LOC105376299	uncharacterized LOC105376299
chr9	131289623	131290569	947	*	Promoter (<=1kb)	9	131289723	131309261	19539	1	84814	ENST00000372264.4	0	ENSG00000160539	PLPP7	phospholipid phosphatase 7 (inactive)
chr9	131307862	131308419	558	*	3' UTR	9	131289812	131291445	1634	1	84814	ENST00000372261.1	18050	ENSG00000160539	PLPP7	phospholipid phosphatase 7 (inactive)
chr9	131314190	131314507	318	*	Intron (ENST00000645295.1/105376299, intron 1 of 4)	9	131289812	131291445	1634	1	84814	ENST00000372261.1	24378	ENSG00000160539	PLPP7	phospholipid phosphatase 7 (inactive)
chr9	131319173	131319782	610	*	Intron (ENST00000645295.1/105376299, intron 1 of 4)	9	131289812	131291445	1634	1	84814	ENST00000372261.1	29361	ENSG00000160539	PLPP7	phospholipid phosphatase 7 (inactive)
chr9	131319173	131319782	610	*	Intron (ENST00000645295.1/105376299, intron 1 of 4)	9	131289812	131291445	1634	1	84814	ENST00000372261.1	29361	ENSG00000160539	PLPP7	phospholipid phosphatase 7 (inactive)
chr9	131393664	131394933	1270	*	Promoter (<=1kb)	9	131394053	131500171	106119	1	84726	ENST00000684596.1	0	ENSG00000288701	PRRC2B	proline rich coiled-coil 2B
chr9	131393664	131394933	1270	*	Promoter (<=1kb)	9	131394053	131500171	106119	1	84726	ENST00000684596.1	0	ENSG00000288701	PRRC2B	proline rich coiled-coil 2B
chr9	131475339	131477070	1732	*	Promoter (<=1kb)	9	131475930	131484790	8861	1	84726	ENST00000683353.1	0	ENSG00000288701	PRRC2B	proline rich coiled-coil 2B
chr9	131475339	131477070	1732	*	Promoter (<=1kb)	9	131475930	131484790	8861	1	84726	ENST00000683353.1	0	ENSG00000288701	PRRC2B	proline rich coiled-coil 2B
chr9	131475339	131477070	1732	*	Promoter (<=1kb)	9	131475930	131484790	8861	1	84726	ENST00000683353.1	0	ENSG00000288701	PRRC2B	proline rich coiled-coil 2B
chr9	131494181	131494891	711	*	Exon (ENST00000684596.1/84726, exon 31 of 32)	9	131490765	131500197	9433	1	84726	ENST00000684112.1	3416	ENSG00000288701	PRRC2B	proline rich coiled-coil 2B
chr9	131494181	131494891	711	*	Exon (ENST00000684596.1/84726, exon 31 of 32)	9	131490765	131500197	9433	1	84726	ENST00000684112.1	3416	ENSG00000288701	PRRC2B	proline rich coiled-coil 2B
chr9	131495908	131496263	356	*	3' UTR	9	131497479	131500191	2713	2	107987135	ENST00000616163.1	3928
chr9	131502738	131503353	616	*	Promoter (<=1kb)	9	131502789	131523799	21011	1	10585	ENST00000372228.9	0	ENSG00000130714	POMT1	protein O-mannosyltransferase 1
chr9	131517657	131517997	341	*	Promoter (<=1kb)	9	131517993	131518796	804	1	10585	ENST00000677983.1	0	ENSG00000130714	POMT1	protein O-mannosyltransferase 1
chr9	131522815	131523612	798	*	Promoter (<=1kb)	9	131522932	131523799	868	1	10585	ENST00000682639.1	0	ENSG00000130714	POMT1	protein O-mannosyltransferase 1
chr9	131528972	131529325	354	*	Promoter (<=1kb)	9	131528795	131529157	363	2	83549	ENST00000482398.1	0	ENSG00000130717	UCK1	uridine-cytidine kinase 1
chr9	131530825	131531836	1012	*	Promoter (<=1kb)	9	131523801	131531179	7379	2	83549	ENST00000372210.7	0	ENSG00000130717	UCK1	uridine-cytidine kinase 1
chr9	131530825	131531836	1012	*	Promoter (<=1kb)	9	131523801	131531179	7379	2	83549	ENST00000372210.7	0	ENSG00000130717	UCK1	uridine-cytidine kinase 1
chr9	131545324	131546745	1422	*	Promoter (<=1kb)	9	131545523	131559815	14293	1	642515	ENST00000636672.2	0	ENSG00000283526	PRRT1B	proline rich transmembrane protein 1B
chr9	131545324	131546745	1422	*	Promoter (<=1kb)	9	131545523	131559815	14293	1	642515	ENST00000636672.2	0	ENSG00000283526	PRRT1B	proline rich transmembrane protein 1B
chr9	131545324	131546745	1422	*	Promoter (<=1kb)	9	131545523	131559815	14293	1	642515	ENST00000636672.2	0	ENSG00000283526	PRRT1B	proline rich transmembrane protein 1B
chr9	131554448	131555300	853	*	Exon (ENST00000636672.2/642515, exon 2 of 4)	9	131545523	131559815	14293	1	642515	ENST00000636672.2	8925	ENSG00000283526	PRRT1B	proline rich transmembrane protein 1B
chr9	131554448	131555300	853	*	Exon (ENST00000636672.2/642515, exon 2 of 4)	9	131545523	131559815	14293	1	642515	ENST00000636672.2	8925	ENSG00000283526	PRRT1B	proline rich transmembrane protein 1B
chr9	131557810	131558246	437	*	3' UTR	9	131545523	131559815	14293	1	642515	ENST00000636672.2	12287	ENSG00000283526	PRRT1B	proline rich transmembrane protein 1B
chr9	131578747	131579478	732	*	3' UTR	9	131545523	131559815	14293	1	642515	ENST00000636672.2	33224	ENSG00000283526	PRRT1B	proline rich transmembrane protein 1B
chr9	131578747	131579478	732	*	3' UTR	9	131545523	131559815	14293	1	642515	ENST00000636672.2	33224	ENSG00000283526	PRRT1B	proline rich transmembrane protein 1B
chr9	131579801	131580236	436	*	Intron (ENST00000372189.7/2889, intron 23 of 23)	9	131545523	131559815	14293	1	642515	ENST00000636672.2	34278	ENSG00000283526	PRRT1B	proline rich transmembrane protein 1B
chr9	131583966	131584559	594	*	Exon (ENST00000372189.7/2889, exon 20 of 24)	9	131587736	131621838	34103	2	2889	ENST00000414781.1	37279	ENSG00000107263	RAPGEF1	Rap guanine nucleotide exchange factor 1
chr9	131594025	131594653	629	*	Intron (ENST00000372189.7/2889, intron 14 of 23)	9	131587736	131621838	34103	2	2889	ENST00000414781.1	27185	ENSG00000107263	RAPGEF1	Rap guanine nucleotide exchange factor 1
chr9	131596259	131596697	439	*	Exon (ENST00000372189.7/2889, exon 14 of 24)	9	131587736	131621838	34103	2	2889	ENST00000414781.1	25141	ENSG00000107263	RAPGEF1	Rap guanine nucleotide exchange factor 1
chr9	131626098	131626557	460	*	Promoter (<=1kb)	9	131602114	131625948	23835	2	2889	ENST00000419442.1	-150	ENSG00000107263	RAPGEF1	Rap guanine nucleotide exchange factor 1
chr9	131628722	131629090	369	*	Promoter (2-3kb)	9	131602114	131625948	23835	2	2889	ENST00000419442.1	-2774	ENSG00000107263	RAPGEF1	Rap guanine nucleotide exchange factor 1
chr9	131733245	131733681	437	*	Intron (ENST00000372189.7/2889, intron 1 of 23)	9	131576770	131737538	160769	2	2889	ENST00000372189.7	3857	ENSG00000107263	RAPGEF1	Rap guanine nucleotide exchange factor 1
chr9	131739158	131739788	631	*	Promoter (<=1kb)	9	131638698	131739944	101247	2	2889	ENST00000438647.3	156	ENSG00000107263	RAPGEF1	Rap guanine nucleotide exchange factor 1
chr9	131772582	131772896	315	*	Distal Intergenic	9	131576775	131740076	163302	2	2889	ENST00000683357.1	-32506	ENSG00000107263	RAPGEF1	Rap guanine nucleotide exchange factor 1
chr9	131792007	131792437	431	*	Distal Intergenic	9	131576775	131740076	163302	2	2889	ENST00000683357.1	-51931	ENSG00000107263	RAPGEF1	Rap guanine nucleotide exchange factor 1
chr9	131823730	131824491	762	*	Distal Intergenic	9	131576775	131740076	163302	2	2889	ENST00000683357.1	-83654	ENSG00000107263	RAPGEF1	Rap guanine nucleotide exchange factor 1
chr9	131823730	131824491	762	*	Distal Intergenic	9	131576775	131740076	163302	2	2889	ENST00000683357.1	-83654	ENSG00000107263	RAPGEF1	Rap guanine nucleotide exchange factor 1
chr9	131835050	131835536	487	*	Distal Intergenic	9	131576775	131740076	163302	2	2889	ENST00000683357.1	-94974	ENSG00000107263	RAPGEF1	Rap guanine nucleotide exchange factor 1
chr9	131836409	131836748	340	*	Distal Intergenic	9	131576775	131740076	163302	2	2889	ENST00000683357.1	-96333	ENSG00000107263	RAPGEF1	Rap guanine nucleotide exchange factor 1
chr9	131838436	131838787	352	*	Distal Intergenic	9	131576775	131740076	163302	2	2889	ENST00000683357.1	-98360	ENSG00000107263	RAPGEF1	Rap guanine nucleotide exchange factor 1
chr9	131842396	131842887	492	*	Distal Intergenic	9	131576775	131740076	163302	2	2889	ENST00000683357.1	-102320	ENSG00000107263	RAPGEF1	Rap guanine nucleotide exchange factor 1
chr9	131848743	131849120	378	*	Distal Intergenic	9	131576775	131740076	163302	2	2889	ENST00000683357.1	-108667	ENSG00000107263	RAPGEF1	Rap guanine nucleotide exchange factor 1
chr9	131856157	131856550	394	*	Intron (ENST00000651950.1/9442, intron 7 of 8)	9	131576775	131740076	163302	2	2889	ENST00000683357.1	-116081	ENSG00000107263	RAPGEF1	Rap guanine nucleotide exchange factor 1
chr9	131868486	131868914	429	*	Intron (ENST00000651950.1/9442, intron 6 of 8)	9	131576775	131740076	163302	2	2889	ENST00000683357.1	-128410	ENSG00000107263	RAPGEF1	Rap guanine nucleotide exchange factor 1
chr9	131907317	131908447	1131	*	Intron (ENST00000651950.1/9442, intron 4 of 8)	9	131576775	131740076	163302	2	2889	ENST00000683357.1	-167241	ENSG00000107263	RAPGEF1	Rap guanine nucleotide exchange factor 1
chr9	131907317	131908447	1131	*	Intron (ENST00000651950.1/9442, intron 4 of 8)	9	131576775	131740076	163302	2	2889	ENST00000683357.1	-167241	ENSG00000107263	RAPGEF1	Rap guanine nucleotide exchange factor 1
chr9	131907317	131908447	1131	*	Intron (ENST00000651950.1/9442, intron 4 of 8)	9	131576775	131740076	163302	2	2889	ENST00000683357.1	-167241	ENSG00000107263	RAPGEF1	Rap guanine nucleotide exchange factor 1
chr9	132031937	132032281	345	*	Exon (ENST00000444872.3/9442, exon 3 of 3)	9	132031886	132079645	47760	2	9442	ENST00000444872.3	47364	ENSG00000160563	MED27	mediator complex subunit 27
chr9	132059431	132059792	362	*	Intron (ENST00000651950.1/9442, intron 2 of 8)	9	132031886	132079645	47760	2	9442	ENST00000444872.3	19853	ENSG00000160563	MED27	mediator complex subunit 27
chr9	132136300	132136703	404	*	Distal Intergenic	9	132162058	132244526	82469	1	84628	ENST00000393229.4	-25355	ENSG00000196358	NTNG2	netrin G2
chr9	132161263	132162298	1036	*	Promoter (<=1kb)	9	132162058	132244526	82469	1	84628	ENST00000393229.4	0	ENSG00000196358	NTNG2	netrin G2
chr9	132161263	132162298	1036	*	Promoter (<=1kb)	9	132162058	132244526	82469	1	84628	ENST00000393229.4	0	ENSG00000196358	NTNG2	netrin G2
chr9	132161263	132162298	1036	*	Promoter (<=1kb)	9	132162058	132244526	82469	1	84628	ENST00000393229.4	0	ENSG00000196358	NTNG2	netrin G2
chr9	132162854	132163813	960	*	Promoter (<=1kb)	9	132162058	132244526	82469	1	84628	ENST00000393229.4	796	ENSG00000196358	NTNG2	netrin G2
chr9	132162854	132163813	960	*	Promoter (<=1kb)	9	132162058	132244526	82469	1	84628	ENST00000393229.4	796	ENSG00000196358	NTNG2	netrin G2
chr9	132164165	132164523	359	*	Promoter (2-3kb)	9	132162058	132244526	82469	1	84628	ENST00000393229.4	2107	ENSG00000196358	NTNG2	netrin G2
chr9	132188278	132188629	352	*	Intron (ENST00000393229.4/84628, intron 2 of 7)	9	132162058	132244526	82469	1	84628	ENST00000393229.4	26220	ENSG00000196358	NTNG2	netrin G2
chr9	132191640	132191980	341	*	Intron (ENST00000393229.4/84628, intron 2 of 7)	9	132162058	132244526	82469	1	84628	ENST00000393229.4	29582	ENSG00000196358	NTNG2	netrin G2
chr9	132198094	132198581	488	*	Exon (ENST00000393229.4/84628, exon 3 of 8)	9	132162058	132244526	82469	1	84628	ENST00000393229.4	36036	ENSG00000196358	NTNG2	netrin G2
chr9	132201133	132201450	318	*	Intron (ENST00000393229.4/84628, intron 3 of 7)	9	132162058	132244526	82469	1	84628	ENST00000393229.4	39075	ENSG00000196358	NTNG2	netrin G2
chr9	132208932	132209646	715	*	Intron (ENST00000393229.4/84628, intron 3 of 7)	9	132240608	132242173	1566	1	84628	ENST00000490694.1	-30962	ENSG00000196358	NTNG2	netrin G2
chr9	132208932	132209646	715	*	Intron (ENST00000393229.4/84628, intron 3 of 7)	9	132240608	132242173	1566	1	84628	ENST00000490694.1	-30962	ENSG00000196358	NTNG2	netrin G2
chr9	132240586	132241181	596	*	Promoter (<=1kb)	9	132240608	132242173	1566	1	84628	ENST00000490694.1	0	ENSG00000196358	NTNG2	netrin G2
chr9	132241631	132243097	1467	*	Promoter (<=1kb)	9	132241441	132242169	729	1	84628	ENST00000483055.1	190	ENSG00000196358	NTNG2	netrin G2
chr9	132241631	132243097	1467	*	Promoter (<=1kb)	9	132241441	132242169	729	1	84628	ENST00000483055.1	190	ENSG00000196358	NTNG2	netrin G2
chr9	132354664	132355040	377	*	Promoter (<=1kb)	9	132261356	132354986	93631	2	23064	ENST00000224140.6	0	ENSG00000107290	SETX	senataxin
chr9	132355504	132355849	346	*	Promoter (<=1kb)	9	132261356	132354986	93631	2	23064	ENST00000224140.6	-518	ENSG00000107290	SETX	senataxin
chr9	132410012	132410874	863	*	Promoter (<=1kb)	9	132410043	132513406	103364	1	389799	ENST00000393215.7	0	ENSG00000188523	CFAP77	cilia and flagella associated protein 77
chr9	132486434	132487109	676	*	Intron (ENST00000393215.7/389799, intron 1 of 3)	9	132410224	132573317	163094	1	389799	ENST00000343036.6	76210	ENSG00000188523	CFAP77	cilia and flagella associated protein 77
chr9	132524647	132525211	565	*	Intron (ENST00000393216.3/389799, intron 3 of 5)	9	132582606	132590252	7647	1	56751	ENST00000263610.7	-57395	ENSG00000125492	BARHL1	BarH like homeobox 1
chr9	132543912	132544347	436	*	Intron (ENST00000393216.3/389799, intron 5 of 5)	9	132582606	132590252	7647	1	56751	ENST00000263610.7	-38259	ENSG00000125492	BARHL1	BarH like homeobox 1
chr9	132546200	132546806	607	*	Intron (ENST00000393216.3/389799, intron 5 of 5)	9	132582606	132590252	7647	1	56751	ENST00000263610.7	-35800	ENSG00000125492	BARHL1	BarH like homeobox 1
chr9	132556626	132557411	786	*	Intron (ENST00000393216.3/389799, intron 5 of 5)	9	132582606	132590252	7647	1	56751	ENST00000263610.7	-25195	ENSG00000125492	BARHL1	BarH like homeobox 1
chr9	132579849	132580985	1137	*	Promoter (1-2kb)	9	132582606	132590252	7647	1	56751	ENST00000263610.7	-1621	ENSG00000125492	BARHL1	BarH like homeobox 1
chr9	132579849	132580985	1137	*	Promoter (1-2kb)	9	132582606	132590252	7647	1	56751	ENST00000263610.7	-1621	ENSG00000125492	BARHL1	BarH like homeobox 1
chr9	132579849	132580985	1137	*	Promoter (1-2kb)	9	132582606	132590252	7647	1	56751	ENST00000263610.7	-1621	ENSG00000125492	BARHL1	BarH like homeobox 1
chr9	132581641	132583234	1594	*	Promoter (<=1kb)	9	132582606	132590252	7647	1	56751	ENST00000263610.7	0	ENSG00000125492	BARHL1	BarH like homeobox 1
chr9	132581641	132583234	1594	*	Promoter (<=1kb)	9	132582606	132590252	7647	1	56751	ENST00000263610.7	0	ENSG00000125492	BARHL1	BarH like homeobox 1
chr9	132581641	132583234	1594	*	Promoter (<=1kb)	9	132582606	132590252	7647	1	56751	ENST00000263610.7	0	ENSG00000125492	BARHL1	BarH like homeobox 1
chr9	132586541	132587572	1032	*	Exon (ENST00000263610.7/56751, exon 2 of 3)	9	132582659	132589683	7025	1	56751	ENST00000542090.1	3882	ENSG00000125492	BARHL1	BarH like homeobox 1
chr9	132586541	132587572	1032	*	Exon (ENST00000263610.7/56751, exon 2 of 3)	9	132582659	132589683	7025	1	56751	ENST00000542090.1	3882	ENSG00000125492	BARHL1	BarH like homeobox 1
chr9	132588502	132590805	2304	*	3' UTR	9	132582659	132589683	7025	1	56751	ENST00000542090.1	5843	ENSG00000125492	BARHL1	BarH like homeobox 1
chr9	132588502	132590805	2304	*	3' UTR	9	132582659	132589683	7025	1	56751	ENST00000542090.1	5843	ENSG00000125492	BARHL1	BarH like homeobox 1
chr9	132588502	132590805	2304	*	3' UTR	9	132582659	132589683	7025	1	56751	ENST00000542090.1	5843	ENSG00000125492	BARHL1	BarH like homeobox 1
chr9	132588502	132590805	2304	*	3' UTR	9	132582659	132589683	7025	1	56751	ENST00000542090.1	5843	ENSG00000125492	BARHL1	BarH like homeobox 1
chr9	132588502	132590805	2304	*	3' UTR	9	132582659	132589683	7025	1	56751	ENST00000542090.1	5843	ENSG00000125492	BARHL1	BarH like homeobox 1
chr9	132669715	132670865	1151	*	Promoter (<=1kb)	9	132592997	132669983	76987	2	64794	ENST00000372159.8	0	ENSG00000125485	DDX31	DEAD-box helicase 31
chr9	132669715	132670865	1151	*	Promoter (<=1kb)	9	132592997	132669983	76987	2	64794	ENST00000372159.8	0	ENSG00000125485	DDX31	DEAD-box helicase 31
chr9	132743078	132743432	355	*	Intron (ENST00000298545.4/158067, intron 11 of 12)	9	132725583	132727598	2016	2	158067	ENST00000467161.1	-15480	ENSG00000165695	AK8	adenylate kinase 8
chr9	132770235	132770876	642	*	Intron (ENST00000298545.4/158067, intron 11 of 12)	9	132725583	132727598	2016	2	158067	ENST00000467161.1	-42637	ENSG00000165695	AK8	adenylate kinase 8
chr9	132814997	132815764	768	*	Intron (ENST00000298545.4/158067, intron 9 of 12)	9	132861396	132863712	2317	2	158067	ENST00000482422.1	47948	ENSG00000165695	AK8	adenylate kinase 8
chr9	132826241	132827219	979	*	Exon (ENST00000298545.4/158067, exon 8 of 13)	9	132861396	132863712	2317	2	158067	ENST00000482422.1	36493	ENSG00000165695	AK8	adenylate kinase 8
chr9	132826241	132827219	979	*	Exon (ENST00000298545.4/158067, exon 8 of 13)	9	132861396	132863712	2317	2	158067	ENST00000482422.1	36493	ENSG00000165695	AK8	adenylate kinase 8
chr9	132857716	132858247	532	*	Intron (ENST00000298545.4/158067, intron 4 of 12)	9	132861396	132863712	2317	2	158067	ENST00000482422.1	5465	ENSG00000165695	AK8	adenylate kinase 8
chr9	132877421	132879138	1718	*	Promoter (<=1kb)	9	132878027	132890031	12005	1	11092	ENST00000372136.7	0	ENSG00000165698	SPACA9	sperm acrosome associated 9
chr9	132877421	132879138	1718	*	Promoter (<=1kb)	9	132878027	132890031	12005	1	11092	ENST00000372136.7	0	ENSG00000165698	SPACA9	sperm acrosome associated 9
chr9	132877421	132879138	1718	*	Promoter (<=1kb)	9	132878027	132890031	12005	1	11092	ENST00000372136.7	0	ENSG00000165698	SPACA9	sperm acrosome associated 9
chr9	132888382	132889319	938	*	3' UTR	9	132878898	132890201	11304	1	11092	ENST00000350499.6	9484	ENSG00000165698	SPACA9	sperm acrosome associated 9
chr9	133030919	133031230	312	*	Promoter (<=1kb)	9	133030997	133058503	27507	1	9328	ENST00000372097.10	0	ENSG00000148308	GTF3C5	general transcription factor IIIC subunit 5
chr9	133045247	133045580	334	*	Intron (ENST00000372099.10/9328, intron 1 of 8)	9	133051996	133052059	64	1	102465528	ENST00000620452.1	-6416	ENSG00000273932	MIR6877	microRNA 6877
chr9	133055211	133055852	642	*	Promoter (<=1kb)	9	133055859	133058130	2272	1	9328	ENST00000489842.1	-7	ENSG00000148308	GTF3C5	general transcription factor IIIC subunit 5
chr9	133064335	133065358	1024	*	Promoter (2-3kb)	9	133061981	133071861	9881	1	1056	ENST00000372080.8	2354	ENSG00000170835	CEL	carboxyl ester lipase
chr9	133064335	133065358	1024	*	Promoter (2-3kb)	9	133061981	133071861	9881	1	1056	ENST00000372080.8	2354	ENSG00000170835	CEL	carboxyl ester lipase
chr9	133064335	133065358	1024	*	Promoter (2-3kb)	9	133061981	133071861	9881	1	1056	ENST00000372080.8	2354	ENSG00000170835	CEL	carboxyl ester lipase
chr9	133071217	133071762	546	*	Exon (ENST00000372080.8/1056, exon 11 of 11)	9	133079900	133084525	4626	1	1057	ENST00000624767.1	-8138	ENSG00000170827	CELP	carboxyl ester lipase pseudogene
chr9	133071217	133071762	546	*	Exon (ENST00000372080.8/1056, exon 11 of 11)	9	133079900	133084525	4626	1	1057	ENST00000624767.1	-8138	ENSG00000170827	CELP	carboxyl ester lipase pseudogene
chr9	133101471	133102120	650	*	Promoter (<=1kb)	9	133098221	133101914	3694	2	5900	ENST00000498797.1	0	ENSG00000160271	RALGDS	ral guanine nucleotide dissociation stimulator
chr9	133103617	133104533	917	*	Promoter (<=1kb)	9	133103686	133104331	646	2	5900	ENST00000493067.5	0	ENSG00000160271	RALGDS	ral guanine nucleotide dissociation stimulator
chr9	133108844	133109653	810	*	Promoter (<=1kb)	9	133097720	133108838	11119	2	5900	ENST00000469972.5	-6	ENSG00000160271	RALGDS	ral guanine nucleotide dissociation stimulator
chr9	133108844	133109653	810	*	Promoter (<=1kb)	9	133097720	133108838	11119	2	5900	ENST00000469972.5	-6	ENSG00000160271	RALGDS	ral guanine nucleotide dissociation stimulator
chr9	133115132	133115474	343	*	Intron (ENST00000493438.5/5900, intron 1 of 17)	9	133097720	133121156	23437	2	5900	ENST00000493438.5	5682	ENSG00000160271	RALGDS	ral guanine nucleotide dissociation stimulator
chr9	133116168	133116991	824	*	Intron (ENST00000493438.5/5900, intron 1 of 17)	9	133097720	133121156	23437	2	5900	ENST00000493438.5	4165	ENSG00000160271	RALGDS	ral guanine nucleotide dissociation stimulator
chr9	133120656	133120987	332	*	Promoter (<=1kb)	9	133097720	133121156	23437	2	5900	ENST00000493438.5	169	ENSG00000160271	RALGDS	ral guanine nucleotide dissociation stimulator
chr9	133128803	133129389	587	*	Promoter (<=1kb)	9	133097721	133129401	31681	2	5900	ENST00000393157.8	12	ENSG00000160271	RALGDS	ral guanine nucleotide dissociation stimulator
chr9	133148810	133149158	349	*	Promoter (<=1kb)	9	133097720	133149334	51615	2	5900	ENST00000393160.7	176	ENSG00000160271	RALGDS	ral guanine nucleotide dissociation stimulator
chr9	133162905	133164235	1331	*	Promoter (<=1kb)	9	133152948	133163914	10967	2	26301	ENST00000372040.9	0	ENSG00000148288	GBGT1	globoside alpha-1,3-N-acetylgalactosaminyltransferase 1 (FORS blood group)
chr9	133162905	133164235	1331	*	Promoter (<=1kb)	9	133152948	133163914	10967	2	26301	ENST00000372040.9	0	ENSG00000148288	GBGT1	globoside alpha-1,3-N-acetylgalactosaminyltransferase 1 (FORS blood group)
chr9	133168922	133169293	372	*	Distal Intergenic	9	133161355	133163933	2579	2	26301	ENST00000645973.1	-4989	ENSG00000148288	GBGT1	globoside alpha-1,3-N-acetylgalactosaminyltransferase 1 (FORS blood group)
chr9	133187611	133188003	393	*	Distal Intergenic	9	133205277	133209241	3965	2	29989	ENST00000461961.2	21238	ENSG00000171102	OBP2B	odorant binding protein 2B
chr9	133199605	133200479	875	*	Distal Intergenic	9	133205277	133209241	3965	2	29989	ENST00000461961.2	8762	ENSG00000171102	OBP2B	odorant binding protein 2B
chr9	133199605	133200479	875	*	Distal Intergenic	9	133205277	133209241	3965	2	29989	ENST00000461961.2	8762	ENSG00000171102	OBP2B	odorant binding protein 2B
chr9	133205975	133206547	573	*	Promoter (2-3kb)	9	133205277	133209241	3965	2	29989	ENST00000461961.2	2694	ENSG00000171102	OBP2B	odorant binding protein 2B
chr9	133207068	133207382	315	*	Promoter (1-2kb)	9	133205277	133209241	3965	2	29989	ENST00000461961.2	1859	ENSG00000171102	OBP2B	odorant binding protein 2B
chr9	133208870	133209221	352	*	Promoter (<=1kb)	9	133205277	133209241	3965	2	29989	ENST00000461961.2	20	ENSG00000171102	OBP2B	odorant binding protein 2B
chr9	133225137	133225849	713	*	Exon (ENST00000372031.3/ENST00000372031.3, exon 5 of 6)	9	133205280	133209250	3971	2	29989	ENST00000618116.4	-15887	ENSG00000171102	OBP2B	odorant binding protein 2B
chr9	133225137	133225849	713	*	Exon (ENST00000372031.3/ENST00000372031.3, exon 5 of 6)	9	133205280	133209250	3971	2	29989	ENST00000618116.4	-15887	ENSG00000171102	OBP2B	odorant binding protein 2B
chr9	133233659	133234889	1231	*	Intron (ENST00000679909.1/28, intron 1 of 1)	9	133205280	133209250	3971	2	29989	ENST00000618116.4	-24409	ENSG00000171102	OBP2B	odorant binding protein 2B
chr9	133233659	133234889	1231	*	Intron (ENST00000679909.1/28, intron 1 of 1)	9	133205280	133209250	3971	2	29989	ENST00000618116.4	-24409	ENSG00000171102	OBP2B	odorant binding protein 2B
chr9	133238284	133238780	497	*	Intron (ENST00000679909.1/28, intron 1 of 1)	9	133205280	133209250	3971	2	29989	ENST00000618116.4	-29034	ENSG00000171102	OBP2B	odorant binding protein 2B
chr9	133251716	133252120	405	*	Exon (ENST00000453660.4/28, exon 7 of 7)	9	133250732	133275214	24483	2	28	ENST00000647353.1	23094	ENSG00000175164	ABO	ABO, alpha 1-3-N-acetylgalactosaminyltransferase and alpha 1-3-galactosyltransferase
chr9	133255560	133256696	1137	*	3' UTR	9	133250732	133275214	24483	2	28	ENST00000647353.1	18518	ENSG00000175164	ABO	ABO, alpha 1-3-N-acetylgalactosaminyltransferase and alpha 1-3-galactosyltransferase
chr9	133255560	133256696	1137	*	3' UTR	9	133250732	133275214	24483	2	28	ENST00000647353.1	18518	ENSG00000175164	ABO	ABO, alpha 1-3-N-acetylgalactosaminyltransferase and alpha 1-3-galactosyltransferase
chr9	133255560	133256696	1137	*	3' UTR	9	133250732	133275214	24483	2	28	ENST00000647353.1	18518	ENSG00000175164	ABO	ABO, alpha 1-3-N-acetylgalactosaminyltransferase and alpha 1-3-galactosyltransferase
chr9	133274695	133276062	1368	*	Promoter (<=1kb)	9	133233278	133275219	41942	2	28	ENST00000679909.1	0	ENSG00000175164	ABO	ABO, alpha 1-3-N-acetylgalactosaminyltransferase and alpha 1-3-galactosyltransferase
chr9	133274695	133276062	1368	*	Promoter (<=1kb)	9	133233278	133275219	41942	2	28	ENST00000679909.1	0	ENSG00000175164	ABO	ABO, alpha 1-3-N-acetylgalactosaminyltransferase and alpha 1-3-galactosyltransferase
chr9	133299964	133300404	441	*	Distal Intergenic	9	133256106	133276024	19919	2	28	ENST00000651471.1	-23940	ENSG00000175164	ABO	ABO, alpha 1-3-N-acetylgalactosaminyltransferase and alpha 1-3-galactosyltransferase
chr9	133304503	133305373	871	*	Distal Intergenic	9	133331806	133332939	1134	2	6838	ENST00000468290.1	27566	ENSG00000148296	SURF6	surfeit 6
chr9	133304503	133305373	871	*	Distal Intergenic	9	133331806	133332939	1134	2	6838	ENST00000468290.1	27566	ENSG00000148296	SURF6	surfeit 6
chr9	133331833	133332657	825	*	Promoter (<=1kb)	9	133331806	133332939	1134	2	6838	ENST00000468290.1	282	ENSG00000148296	SURF6	surfeit 6
chr9	133335952	133336275	324	*	Promoter (<=1kb)	9	133328776	133336188	7413	2	6838	ENST00000372022.6	0	ENSG00000148296	SURF6	surfeit 6
chr9	133342309	133342707	399	*	3' UTR	9	133338323	133347703	9381	2	6837	ENST00000610672.4	4996	ENSG00000148297	MED22	mediator complex subunit 22
chr9	133347486	133347992	507	*	Promoter (<=1kb)	9	133338323	133347703	9381	2	6837	ENST00000610672.4	0	ENSG00000148297	MED22	mediator complex subunit 22
chr9	133356274	133357255	982	*	Promoter (<=1kb)	9	133351758	133356487	4730	2	6834	ENST00000371974.8	0	ENSG00000148290	SURF1	SURF1 cytochrome c oxidase assembly factor
chr9	133356274	133357255	982	*	Promoter (<=1kb)	9	133351758	133356487	4730	2	6834	ENST00000371974.8	0	ENSG00000148290	SURF1	SURF1 cytochrome c oxidase assembly factor
chr9	133362063	133362621	559	*	3' UTR	9	133363453	133366077	2625	2	6836	ENST00000465565.1	3456	ENSG00000148248	SURF4	surfeit 4
chr9	133375330	133376782	1453	*	Promoter (<=1kb)	9	133376366	133406096	29731	1	169436	ENST00000371957.4	0	ENSG00000198870	STKLD1	serine/threonine kinase like domain containing 1
chr9	133375330	133376782	1453	*	Promoter (<=1kb)	9	133376366	133406096	29731	1	169436	ENST00000371957.4	0	ENSG00000198870	STKLD1	serine/threonine kinase like domain containing 1
chr9	133384995	133385380	386	*	Intron (ENST00000371957.4/169436, intron 3 of 17)	9	133379057	133384755	5699	1	169436	ENST00000475232.1	5938	ENSG00000198870	STKLD1	serine/threonine kinase like domain containing 1
chr9	133400307	133400680	374	*	Exon (ENST00000371957.4/169436, exon 12 of 18)	9	133394787	133396083	1297	1	169436	ENST00000477284.1	5520	ENSG00000198870	STKLD1	serine/threonine kinase like domain containing 1
chr9	133428446	133429256	811	*	5' UTR	9	133422367	133459386	37020	1	11093	ENST00000355699.7	6079	ENSG00000160323	ADAMTS13	ADAM metallopeptidase with thrombospondin type 1 motif 13
chr9	133429598	133430166	569	*	3' UTR	9	133422367	133459386	37020	1	11093	ENST00000355699.7	7231	ENSG00000160323	ADAMTS13	ADAM metallopeptidase with thrombospondin type 1 motif 13
chr9	133442454	133442772	319	*	Exon (ENST00000371929.7/11093, exon 17 of 29)	9	133455648	133459386	3739	1	11093	ENST00000371910.1	-12876	ENSG00000160323	ADAMTS13	ADAM metallopeptidase with thrombospondin type 1 motif 13
chr9	133445317	133445893	577	*	3' UTR	9	133455648	133459386	3739	1	11093	ENST00000371910.1	-9755	ENSG00000160323	ADAMTS13	ADAM metallopeptidase with thrombospondin type 1 motif 13
chr9	133455218	133455632	415	*	Promoter (<=1kb)	9	133455648	133459386	3739	1	11093	ENST00000371910.1	-16	ENSG00000160323	ADAMTS13	ADAM metallopeptidase with thrombospondin type 1 motif 13
chr9	133459963	133460891	929	*	Promoter (<=1kb)	9	133459965	133470787	10823	1	11094	ENST00000540581.5	0	ENSG00000160325	CACFD1	calcium channel flower domain containing 1
chr9	133459963	133460891	929	*	Promoter (<=1kb)	9	133459965	133470787	10823	1	11094	ENST00000540581.5	0	ENSG00000160325	CACFD1	calcium channel flower domain containing 1
chr9	133472966	133473446	481	*	Exon (ENST00000371899.9/11182, exon 8 of 10)	9	133475406	133479075	3670	2	11182	ENST00000414172.1	5629	ENSG00000160326	SLC2A6	solute carrier family 2 member 6
chr9	133474779	133475672	894	*	Exon (ENST00000371899.9/11182, exon 5 of 10)	9	133475406	133479075	3670	2	11182	ENST00000414172.1	3403	ENSG00000160326	SLC2A6	solute carrier family 2 member 6
chr9	133474779	133475672	894	*	Exon (ENST00000371899.9/11182, exon 5 of 10)	9	133475406	133479075	3670	2	11182	ENST00000414172.1	3403	ENSG00000160326	SLC2A6	solute carrier family 2 member 6
chr9	133478805	133479608	804	*	Promoter (<=1kb)	9	133471094	133479099	8006	2	11182	ENST00000371899.9	0	ENSG00000160326	SLC2A6	solute carrier family 2 member 6
chr9	133478805	133479608	804	*	Promoter (<=1kb)	9	133471094	133479099	8006	2	11182	ENST00000371899.9	0	ENSG00000160326	SLC2A6	solute carrier family 2 member 6
chr9	133485874	133486251	378	*	Distal Intergenic	9	133475400	133479127	3728	2	11182	ENST00000432868.1	-6747	ENSG00000160326	SLC2A6	solute carrier family 2 member 6
chr9	133492155	133492953	799	*	Distal Intergenic	9	133475400	133479127	3728	2	11182	ENST00000432868.1	-13028	ENSG00000160326	SLC2A6	solute carrier family 2 member 6
chr9	133492155	133492953	799	*	Distal Intergenic	9	133475400	133479127	3728	2	11182	ENST00000432868.1	-13028	ENSG00000160326	SLC2A6	solute carrier family 2 member 6
chr9	133494790	133495218	429	*	Distal Intergenic	9	133475400	133479127	3728	2	11182	ENST00000432868.1	-15663	ENSG00000160326	SLC2A6	solute carrier family 2 member 6
chr9	133496876	133497388	513	*	Distal Intergenic	9	133475400	133479127	3728	2	11182	ENST00000432868.1	-17749	ENSG00000160326	SLC2A6	solute carrier family 2 member 6
chr9	133496876	133497388	513	*	Distal Intergenic	9	133475400	133479127	3728	2	11182	ENST00000432868.1	-17749	ENSG00000160326	SLC2A6	solute carrier family 2 member 6
chr9	133511123	133511483	361	*	Distal Intergenic	9	133514586	133524959	10374	2	389827	ENST00000339996.4	13476	ENSG00000187616	MYMK	myomaker, myoblast fusion factor
chr9	133517114	133517537	424	*	Intron (ENST00000339996.4/389827, intron 3 of 4)	9	133514586	133524959	10374	2	389827	ENST00000339996.4	7422	ENSG00000187616	MYMK	myomaker, myoblast fusion factor
chr9	133528476	133528835	360	*	Promoter (<=1kb)	9	133515531	133528612	13082	2	389827	ENST00000413714.1	0	ENSG00000187616	MYMK	myomaker, myoblast fusion factor
chr9	133534252	133535438	1187	*	Promoter (<=1kb)	9	133534309	133575519	41211	1	9719	ENST00000393061.7	0	ENSG00000197859	ADAMTSL2	ADAMTS like 2
chr9	133539465	133539813	349	*	Exon (ENST00000354484.8/9719, exon 5 of 19)	9	133534853	133575518	40666	1	9719	ENST00000393060.1	4612	ENSG00000197859	ADAMTSL2	ADAMTS like 2
chr9	133540573	133540991	419	*	Exon (ENST00000354484.8/9719, exon 6 of 19)	9	133534853	133575518	40666	1	9719	ENST00000393060.1	5720	ENSG00000197859	ADAMTSL2	ADAMTS like 2
chr9	133554383	133554747	365	*	Exon (ENST00000354484.8/9719, exon 10 of 19)	9	133534853	133575518	40666	1	9719	ENST00000393060.1	19530	ENSG00000197859	ADAMTSL2	ADAMTS like 2
chr9	133562737	133563129	393	*	Intron (ENST00000354484.8/9719, intron 12 of 18)	9	133577081	133586197	9117	2	642968	ENST00000496132.2	23068	ENSG00000196990	FAM163B	family with sequence similarity 163 member B
chr9	133568135	133568829	695	*	Exon (ENST00000354484.8/9719, exon 14 of 19)	9	133577081	133586197	9117	2	642968	ENST00000496132.2	17368	ENSG00000196990	FAM163B	family with sequence similarity 163 member B
chr9	133568135	133568829	695	*	Exon (ENST00000354484.8/9719, exon 14 of 19)	9	133577081	133586197	9117	2	642968	ENST00000496132.2	17368	ENSG00000196990	FAM163B	family with sequence similarity 163 member B
chr9	133574720	133575438	719	*	3' UTR	9	133577081	133586197	9117	2	642968	ENST00000496132.2	10759	ENSG00000196990	FAM163B	family with sequence similarity 163 member B
chr9	133574720	133575438	719	*	3' UTR	9	133577081	133586197	9117	2	642968	ENST00000496132.2	10759	ENSG00000196990	FAM163B	family with sequence similarity 163 member B
chr9	133576877	133577589	713	*	3' UTR	9	133577081	133586197	9117	2	642968	ENST00000496132.2	8608	ENSG00000196990	FAM163B	family with sequence similarity 163 member B
chr9	133583640	133583978	339	*	Promoter (2-3kb)	9	133577081	133586197	9117	2	642968	ENST00000496132.2	2219	ENSG00000196990	FAM163B	family with sequence similarity 163 member B
chr9	133605487	133605824	338	*	Intron (ENST00000673969.1/642968, intron 1 of 2)	9	133577081	133609389	32309	2	642968	ENST00000673969.1	3565	ENSG00000196990	FAM163B	family with sequence similarity 163 member B
chr9	133608739	133609663	925	*	Promoter (<=1kb)	9	133577081	133609389	32309	2	642968	ENST00000673969.1	0	ENSG00000196990	FAM163B	family with sequence similarity 163 member B
chr9	133608739	133609663	925	*	Promoter (<=1kb)	9	133577081	133609389	32309	2	642968	ENST00000673969.1	0	ENSG00000196990	FAM163B	family with sequence similarity 163 member B
chr9	133616773	133617135	363	*	Intron (ENST00000564021.1/ENST00000564021.1, intron 1 of 1)	9	133577081	133609389	32309	2	642968	ENST00000673969.1	-7384	ENSG00000196990	FAM163B	family with sequence similarity 163 member B
chr9	133629116	133629662	547	*	Intron (ENST00000564021.1/ENST00000564021.1, intron 1 of 1)	9	133636363	133659329	22967	1	1621	ENST00000393056.8	-6701	ENSG00000123454	DBH	dopamine beta-hydroxylase
chr9	133633494	133633958	465	*	Promoter (2-3kb)	9	133636363	133659329	22967	1	1621	ENST00000393056.8	-2405	ENSG00000123454	DBH	dopamine beta-hydroxylase
chr9	133643093	133643755	663	*	Exon (ENST00000393056.8/1621, exon 4 of 12)	9	133636378	133643590	7213	1	1621	ENST00000263611.3	6715	ENSG00000123454	DBH	dopamine beta-hydroxylase
chr9	133654770	133655203	434	*	Promoter (2-3kb)	9	133654586	133657313	2728	2	138948	ENST00000425189.1	2110	ENSG00000225756	DBH-AS1	DBH antisense RNA 1
chr9	133656291	133657216	926	*	Promoter (<=1kb)	9	133654586	133657313	2728	2	138948	ENST00000425189.1	97	ENSG00000225756	DBH-AS1	DBH antisense RNA 1
chr9	133656291	133657216	926	*	Promoter (<=1kb)	9	133654586	133657313	2728	2	138948	ENST00000425189.1	97	ENSG00000225756	DBH-AS1	DBH antisense RNA 1
chr9	133662465	133662777	313	*	Distal Intergenic	9	133663972	133667123	3152	2	1757	ENST00000469828.1	4346	ENSG00000123453	SARDH	sarcosine dehydrogenase
chr9	133670420	133670800	381	*	Exon (ENST00000439388.6/1757, exon 19 of 21)	9	133663972	133667123	3152	2	1757	ENST00000469828.1	-3297	ENSG00000123453	SARDH	sarcosine dehydrogenase
chr9	133679490	133680033	544	*	Intron (ENST00000439388.6/1757, intron 17 of 20)	9	133663972	133667123	3152	2	1757	ENST00000469828.1	-12367	ENSG00000123453	SARDH	sarcosine dehydrogenase
chr9	133683847	133684377	531	*	Intron (ENST00000439388.6/1757, intron 17 of 20)	9	133663972	133667123	3152	2	1757	ENST00000469828.1	-16724	ENSG00000123453	SARDH	sarcosine dehydrogenase
chr9	133687893	133688313	421	*	Intron (ENST00000439388.6/1757, intron 16 of 20)	9	133663564	133703701	40138	2	1757	ENST00000371868.5	15388	ENSG00000123453	SARDH	sarcosine dehydrogenase
chr9	133701493	133702968	1476	*	Promoter (<=1kb)	9	133663564	133703701	40138	2	1757	ENST00000371868.5	733	ENSG00000123453	SARDH	sarcosine dehydrogenase
chr9	133701493	133702968	1476	*	Promoter (<=1kb)	9	133663564	133703701	40138	2	1757	ENST00000371868.5	733	ENSG00000123453	SARDH	sarcosine dehydrogenase
chr9	133701493	133702968	1476	*	Promoter (<=1kb)	9	133663564	133703701	40138	2	1757	ENST00000371868.5	733	ENSG00000123453	SARDH	sarcosine dehydrogenase
chr9	133709134	133709533	400	*	Intron (ENST00000439388.6/1757, intron 10 of 20)	9	133663564	133703701	40138	2	1757	ENST00000371868.5	-5433	ENSG00000123453	SARDH	sarcosine dehydrogenase
chr9	133710328	133711123	796	*	Intron (ENST00000439388.6/1757, intron 10 of 20)	9	133663564	133703701	40138	2	1757	ENST00000371868.5	-6627	ENSG00000123453	SARDH	sarcosine dehydrogenase
chr9	133711799	133712394	596	*	Intron (ENST00000439388.6/1757, intron 10 of 20)	9	133663564	133703701	40138	2	1757	ENST00000371868.5	-8098	ENSG00000123453	SARDH	sarcosine dehydrogenase
chr9	133715893	133716476	584	*	Intron (ENST00000439388.6/1757, intron 8 of 20)	9	133663564	133703701	40138	2	1757	ENST00000371868.5	-12192	ENSG00000123453	SARDH	sarcosine dehydrogenase
chr9	133733765	133734236	472	*	Promoter (<=1kb)	9	133718322	133734043	15722	2	1757	ENST00000371867.5	0	ENSG00000123453	SARDH	sarcosine dehydrogenase
chr9	133738251	133738762	512	*	Promoter (<=1kb)	9	133663560	133738352	74793	2	1757	ENST00000439388.6	0	ENSG00000123453	SARDH	sarcosine dehydrogenase
chr9	133744611	133745025	415	*	Distal Intergenic	9	133725393	133739955	14563	2	1757	ENST00000298628.6	-4656	ENSG00000123453	SARDH	sarcosine dehydrogenase
chr9	133759583	133760247	665	*	Distal Intergenic	9	133725393	133739955	14563	2	1757	ENST00000298628.6	-19628	ENSG00000123453	SARDH	sarcosine dehydrogenase
chr9	133759583	133760247	665	*	Distal Intergenic	9	133725393	133739955	14563	2	1757	ENST00000298628.6	-19628	ENSG00000123453	SARDH	sarcosine dehydrogenase
chr9	133788484	133789015	532	*	Exon (ENST00000406606.7/7410, exon 14 of 27)	9	133725393	133739955	14563	2	1757	ENST00000298628.6	-48529	ENSG00000123453	SARDH	sarcosine dehydrogenase
chr9	133797900	133798481	582	*	Intron (ENST00000406606.7/7410, intron 8 of 26)	9	133725393	133739955	14563	2	1757	ENST00000298628.6	-57945	ENSG00000123453	SARDH	sarcosine dehydrogenase
chr9	133798835	133799438	604	*	Intron (ENST00000406606.7/7410, intron 8 of 26)	9	133725393	133739955	14563	2	1757	ENST00000298628.6	-58880	ENSG00000123453	SARDH	sarcosine dehydrogenase
chr9	133798835	133799438	604	*	Intron (ENST00000406606.7/7410, intron 8 of 26)	9	133725393	133739955	14563	2	1757	ENST00000298628.6	-58880	ENSG00000123453	SARDH	sarcosine dehydrogenase
chr9	133806228	133807301	1074	*	Exon (ENST00000406606.7/7410, exon 7 of 27)	9	133725393	133739955	14563	2	1757	ENST00000298628.6	-66273	ENSG00000123453	SARDH	sarcosine dehydrogenase
chr9	133807969	133808366	398	*	Intron (ENST00000406606.7/7410, intron 6 of 26)	9	133725393	133739955	14563	2	1757	ENST00000298628.6	-68014	ENSG00000123453	SARDH	sarcosine dehydrogenase
chr9	133820574	133821055	482	*	Intron (ENST00000406606.7/7410, intron 4 of 26)	9	133725393	133739955	14563	2	1757	ENST00000298628.6	-80619	ENSG00000123453	SARDH	sarcosine dehydrogenase
chr9	133821787	133822368	582	*	Intron (ENST00000406606.7/7410, intron 4 of 26)	9	133725393	133739955	14563	2	1757	ENST00000298628.6	-81832	ENSG00000123453	SARDH	sarcosine dehydrogenase
chr9	133826750	133827623	874	*	Intron (ENST00000406606.7/7410, intron 4 of 26)	9	133725393	133739955	14563	2	1757	ENST00000298628.6	-86795	ENSG00000123453	SARDH	sarcosine dehydrogenase
chr9	133826750	133827623	874	*	Intron (ENST00000406606.7/7410, intron 4 of 26)	9	133725393	133739955	14563	2	1757	ENST00000298628.6	-86795	ENSG00000123453	SARDH	sarcosine dehydrogenase
chr9	133828211	133828621	411	*	Intron (ENST00000406606.7/7410, intron 4 of 26)	9	133725393	133739955	14563	2	1757	ENST00000298628.6	-88256	ENSG00000123453	SARDH	sarcosine dehydrogenase
chr9	133842317	133842898	582	*	Intron (ENST00000406606.7/7410, intron 3 of 26)	9	133925851	133939301	13451	2	7410	ENST00000472905.1	96403	ENSG00000160293	VAV2	vav guanine nucleotide exchange factor 2
chr9	133846967	133847774	808	*	Intron (ENST00000406606.7/7410, intron 3 of 26)	9	133925851	133939301	13451	2	7410	ENST00000472905.1	91527	ENSG00000160293	VAV2	vav guanine nucleotide exchange factor 2
chr9	133846967	133847774	808	*	Intron (ENST00000406606.7/7410, intron 3 of 26)	9	133925851	133939301	13451	2	7410	ENST00000472905.1	91527	ENSG00000160293	VAV2	vav guanine nucleotide exchange factor 2
chr9	133875797	133876651	855	*	Intron (ENST00000406606.7/7410, intron 2 of 26)	9	133925851	133939301	13451	2	7410	ENST00000472905.1	62650	ENSG00000160293	VAV2	vav guanine nucleotide exchange factor 2
chr9	133875797	133876651	855	*	Intron (ENST00000406606.7/7410, intron 2 of 26)	9	133925851	133939301	13451	2	7410	ENST00000472905.1	62650	ENSG00000160293	VAV2	vav guanine nucleotide exchange factor 2
chr9	133878691	133879128	438	*	Intron (ENST00000406606.7/7410, intron 2 of 26)	9	133925851	133939301	13451	2	7410	ENST00000472905.1	60173	ENSG00000160293	VAV2	vav guanine nucleotide exchange factor 2
chr9	133893300	133893721	422	*	Intron (ENST00000406606.7/7410, intron 2 of 26)	9	133925851	133939301	13451	2	7410	ENST00000472905.1	45580	ENSG00000160293	VAV2	vav guanine nucleotide exchange factor 2
chr9	133901571	133902019	449	*	Intron (ENST00000406606.7/7410, intron 2 of 26)	9	133925851	133939301	13451	2	7410	ENST00000472905.1	37282	ENSG00000160293	VAV2	vav guanine nucleotide exchange factor 2
chr9	133904481	133905158	678	*	Intron (ENST00000406606.7/7410, intron 2 of 26)	9	133925851	133939301	13451	2	7410	ENST00000472905.1	34143	ENSG00000160293	VAV2	vav guanine nucleotide exchange factor 2
chr9	133906711	133907267	557	*	Intron (ENST00000406606.7/7410, intron 2 of 26)	9	133925851	133939301	13451	2	7410	ENST00000472905.1	32034	ENSG00000160293	VAV2	vav guanine nucleotide exchange factor 2
chr9	133921854	133922239	386	*	Intron (ENST00000406606.7/7410, intron 2 of 26)	9	133925851	133939301	13451	2	7410	ENST00000472905.1	17062	ENSG00000160293	VAV2	vav guanine nucleotide exchange factor 2
chr9	133935632	133936110	479	*	Intron (ENST00000406606.7/7410, intron 2 of 26)	9	133925851	133939301	13451	2	7410	ENST00000472905.1	3191	ENSG00000160293	VAV2	vav guanine nucleotide exchange factor 2
chr9	133942261	133943049	789	*	Promoter (2-3kb)	9	133925851	133939301	13451	2	7410	ENST00000472905.1	-2960	ENSG00000160293	VAV2	vav guanine nucleotide exchange factor 2
chr9	133950563	133950896	334	*	Intron (ENST00000406606.7/7410, intron 1 of 26)	9	133925851	133939301	13451	2	7410	ENST00000472905.1	-11262	ENSG00000160293	VAV2	vav guanine nucleotide exchange factor 2
chr9	133968772	133969309	538	*	Intron (ENST00000406606.7/7410, intron 1 of 26)	9	133861212	133992259	131048	2	7410	ENST00000486113.1	22950	ENSG00000160293	VAV2	vav guanine nucleotide exchange factor 2
chr9	133974818	133975288	471	*	Intron (ENST00000406606.7/7410, intron 1 of 26)	9	133861212	133992259	131048	2	7410	ENST00000486113.1	16971	ENSG00000160293	VAV2	vav guanine nucleotide exchange factor 2
chr9	133977580	133978138	559	*	Intron (ENST00000406606.7/7410, intron 1 of 26)	9	133861212	133992259	131048	2	7410	ENST00000486113.1	14121	ENSG00000160293	VAV2	vav guanine nucleotide exchange factor 2
chr9	133979398	133979748	351	*	Intron (ENST00000406606.7/7410, intron 1 of 26)	9	133861212	133992259	131048	2	7410	ENST00000486113.1	12511	ENSG00000160293	VAV2	vav guanine nucleotide exchange factor 2
chr9	133982138	133982698	561	*	Intron (ENST00000406606.7/7410, intron 1 of 26)	9	133861212	133992259	131048	2	7410	ENST00000486113.1	9561	ENSG00000160293	VAV2	vav guanine nucleotide exchange factor 2
chr9	133991187	133993880	2694	*	Promoter (<=1kb)	9	133761894	133992281	230388	2	7410	ENST00000406606.7	0	ENSG00000160293	VAV2	vav guanine nucleotide exchange factor 2
chr9	133991187	133993880	2694	*	Promoter (<=1kb)	9	133761894	133992281	230388	2	7410	ENST00000406606.7	0	ENSG00000160293	VAV2	vav guanine nucleotide exchange factor 2
chr9	133991187	133993880	2694	*	Promoter (<=1kb)	9	133761894	133992281	230388	2	7410	ENST00000406606.7	0	ENSG00000160293	VAV2	vav guanine nucleotide exchange factor 2
chr9	133991187	133993880	2694	*	Promoter (<=1kb)	9	133761894	133992281	230388	2	7410	ENST00000406606.7	0	ENSG00000160293	VAV2	vav guanine nucleotide exchange factor 2
chr9	134011824	134014421	2598	*	Distal Intergenic	9	134025481	134031587	6107	1	266655	ENST00000603928.3	-11060	ENSG00000235106	BRD3OS	BRD3 opposite strand
chr9	134011824	134014421	2598	*	Distal Intergenic	9	134025481	134031587	6107	1	266655	ENST00000603928.3	-11060	ENSG00000235106	BRD3OS	BRD3 opposite strand
chr9	134011824	134014421	2598	*	Distal Intergenic	9	134025481	134031587	6107	1	266655	ENST00000603928.3	-11060	ENSG00000235106	BRD3OS	BRD3 opposite strand
chr9	134011824	134014421	2598	*	Distal Intergenic	9	134025481	134031587	6107	1	266655	ENST00000603928.3	-11060	ENSG00000235106	BRD3OS	BRD3 opposite strand
chr9	134025496	134026428	933	*	Promoter (<=1kb)	9	134025495	134028102	2608	1	266655	ENST00000432807.1	1	ENSG00000235106	BRD3OS	BRD3 opposite strand
chr9	134025496	134026428	933	*	Promoter (<=1kb)	9	134025495	134028102	2608	1	266655	ENST00000432807.1	1	ENSG00000235106	BRD3OS	BRD3 opposite strand
chr9	134031852	134032992	1141	*	3' UTR	9	134027151	134029515	2365	1	266655	ENST00000552018.1	4701	ENSG00000235106	BRD3OS	BRD3 opposite strand
chr9	134031852	134032992	1141	*	3' UTR	9	134027151	134029515	2365	1	266655	ENST00000552018.1	4701	ENSG00000235106	BRD3OS	BRD3 opposite strand
chr9	134039941	134040499	559	*	Promoter (1-2kb)	9	134033402	134041794	8393	2	8019	ENST00000473349.1	1295	ENSG00000169925	BRD3	bromodomain containing 3
chr9	134039941	134040499	559	*	Promoter (1-2kb)	9	134033402	134041794	8393	2	8019	ENST00000473349.1	1295	ENSG00000169925	BRD3	bromodomain containing 3
chr9	134046476	134046839	364	*	Intron (ENST00000303407.12/8019, intron 6 of 11)	9	134048002	134050427	2426	2	8019	ENST00000494743.1	3588	ENSG00000169925	BRD3	bromodomain containing 3
chr9	134047881	134048624	744	*	Promoter (1-2kb)	9	134048002	134050427	2426	2	8019	ENST00000494743.1	1803	ENSG00000169925	BRD3	bromodomain containing 3
chr9	134047881	134048624	744	*	Promoter (1-2kb)	9	134048002	134050427	2426	2	8019	ENST00000494743.1	1803	ENSG00000169925	BRD3	bromodomain containing 3
chr9	134053088	134055621	2534	*	Promoter (<=1kb)	9	134054290	134058805	4516	1	100130548	ENST00000412181.1	0	ENSG00000235138	LOC100130548	uncharacterized LOC100130548
chr9	134053088	134055621	2534	*	Promoter (<=1kb)	9	134054290	134058805	4516	1	100130548	ENST00000412181.1	0	ENSG00000235138	LOC100130548	uncharacterized LOC100130548
chr9	134053088	134055621	2534	*	Promoter (<=1kb)	9	134054290	134058805	4516	1	100130548	ENST00000412181.1	0	ENSG00000235138	LOC100130548	uncharacterized LOC100130548
chr9	134066883	134067540	658	*	Promoter (<=1kb)	9	134030305	134068026	37722	2	8019	ENST00000303407.12	486	ENSG00000169925	BRD3	bromodomain containing 3
chr9	134066883	134067540	658	*	Promoter (<=1kb)	9	134030305	134068026	37722	2	8019	ENST00000303407.12	486	ENSG00000169925	BRD3	bromodomain containing 3
chr9	134068314	134068641	328	*	Promoter (<=1kb)	9	134036028	134068535	32508	2	8019	ENST00000371834.6	0	ENSG00000169925	BRD3	bromodomain containing 3
chr9	134075408	134076136	729	*	Distal Intergenic	9	134036028	134068535	32508	2	8019	ENST00000371834.6	-6873	ENSG00000169925	BRD3	bromodomain containing 3
chr9	134075408	134076136	729	*	Distal Intergenic	9	134036028	134068535	32508	2	8019	ENST00000371834.6	-6873	ENSG00000169925	BRD3	bromodomain containing 3
chr9	134094878	134095190	313	*	Distal Intergenic	9	134036028	134068535	32508	2	8019	ENST00000371834.6	-26343	ENSG00000169925	BRD3	bromodomain containing 3
chr9	134115936	134117407	1472	*	Distal Intergenic	9	134135365	134140790	5426	1	11091	ENST00000608937.5	-17958	ENSG00000196363	WDR5	WD repeat domain 5
chr9	134115936	134117407	1472	*	Distal Intergenic	9	134135365	134140790	5426	1	11091	ENST00000608937.5	-17958	ENSG00000196363	WDR5	WD repeat domain 5
chr9	134117767	134118697	931	*	Distal Intergenic	9	134135365	134140790	5426	1	11091	ENST00000608937.5	-16668	ENSG00000196363	WDR5	WD repeat domain 5
chr9	134117767	134118697	931	*	Distal Intergenic	9	134135365	134140790	5426	1	11091	ENST00000608937.5	-16668	ENSG00000196363	WDR5	WD repeat domain 5
chr9	134129507	134129973	467	*	Distal Intergenic	9	134135365	134140790	5426	1	11091	ENST00000608937.5	-5392	ENSG00000196363	WDR5	WD repeat domain 5
chr9	134135407	134136806	1400	*	Promoter (<=1kb)	9	134136082	134159968	23887	1	11091	ENST00000358625.4	0	ENSG00000196363	WDR5	WD repeat domain 5
chr9	134135407	134136806	1400	*	Promoter (<=1kb)	9	134136082	134159968	23887	1	11091	ENST00000358625.4	0	ENSG00000196363	WDR5	WD repeat domain 5
chr9	134144023	134144394	372	*	Intron (ENST00000358625.4/11091, intron 7 of 13)	9	134136082	134159968	23887	1	11091	ENST00000358625.4	7941	ENSG00000196363	WDR5	WD repeat domain 5
chr9	134153467	134153844	378	*	Intron (ENST00000358625.4/11091, intron 9 of 13)	9	134164439	134164564	126	2	100151684	ENST00000408749.1	10720	ENSG00000221676	RNU6ATAC	RNA, U6atac small nuclear
chr9	134158938	134159343	406	*	3' UTR	9	134164439	134164564	126	2	100151684	ENST00000408749.1	5221	ENSG00000221676	RNU6ATAC	RNA, U6atac small nuclear
chr9	134162944	134164198	1255	*	Promoter (<=1kb)	9	134164439	134164564	126	2	100151684	ENST00000408749.1	366	ENSG00000221676	RNU6ATAC	RNA, U6atac small nuclear
chr9	134162944	134164198	1255	*	Promoter (<=1kb)	9	134164439	134164564	126	2	100151684	ENST00000408749.1	366	ENSG00000221676	RNU6ATAC	RNA, U6atac small nuclear
chr9	134173205	134173912	708	*	Distal Intergenic	9	134164439	134164564	126	2	100151684	ENST00000408749.1	-8641	ENSG00000221676	RNU6ATAC	RNA, U6atac small nuclear
chr9	134173205	134173912	708	*	Distal Intergenic	9	134164439	134164564	126	2	100151684	ENST00000408749.1	-8641	ENSG00000221676	RNU6ATAC	RNA, U6atac small nuclear
chr9	134175436	134176492	1057	*	Distal Intergenic	9	134164439	134164564	126	2	100151684	ENST00000408749.1	-10872	ENSG00000221676	RNU6ATAC	RNA, U6atac small nuclear
chr9	134175436	134176492	1057	*	Distal Intergenic	9	134164439	134164564	126	2	100151684	ENST00000408749.1	-10872	ENSG00000221676	RNU6ATAC	RNA, U6atac small nuclear
chr9	134178338	134179057	720	*	Distal Intergenic	9	134164439	134164564	126	2	100151684	ENST00000408749.1	-13774	ENSG00000221676	RNU6ATAC	RNA, U6atac small nuclear
chr9	134178338	134179057	720	*	Distal Intergenic	9	134164439	134164564	126	2	100151684	ENST00000408749.1	-13774	ENSG00000221676	RNU6ATAC	RNA, U6atac small nuclear
chr9	134181106	134181705	600	*	Distal Intergenic	9	134164439	134164564	126	2	100151684	ENST00000408749.1	-16542	ENSG00000221676	RNU6ATAC	RNA, U6atac small nuclear
chr9	134181106	134181705	600	*	Distal Intergenic	9	134164439	134164564	126	2	100151684	ENST00000408749.1	-16542	ENSG00000221676	RNU6ATAC	RNA, U6atac small nuclear
chr9	134190428	134190937	510	*	Distal Intergenic	9	134164439	134164564	126	2	100151684	ENST00000408749.1	-25864	ENSG00000221676	RNU6ATAC	RNA, U6atac small nuclear
chr9	134215111	134215540	430	*	Distal Intergenic	9	134164439	134164564	126	2	100151684	ENST00000408749.1	-50547	ENSG00000221676	RNU6ATAC	RNA, U6atac small nuclear
chr9	134234978	134235733	756	*	Distal Intergenic	9	134293931	134295397	1467	2	105376310	ENST00000417135.1	59664	ENSG00000223729	LINC02247	long intergenic non-protein coding RNA 2247
chr9	134237353	134237846	494	*	Distal Intergenic	9	134293931	134295397	1467	2	105376310	ENST00000417135.1	57551	ENSG00000223729	LINC02247	long intergenic non-protein coding RNA 2247
chr9	134239465	134239999	535	*	Distal Intergenic	9	134293931	134295397	1467	2	105376310	ENST00000417135.1	55398	ENSG00000223729	LINC02247	long intergenic non-protein coding RNA 2247
chr9	134239465	134239999	535	*	Distal Intergenic	9	134293931	134295397	1467	2	105376310	ENST00000417135.1	55398	ENSG00000223729	LINC02247	long intergenic non-protein coding RNA 2247
chr9	134251347	134251668	322	*	Distal Intergenic	9	134293931	134295397	1467	2	105376310	ENST00000417135.1	43729	ENSG00000223729	LINC02247	long intergenic non-protein coding RNA 2247
chr9	134283002	134283348	347	*	Distal Intergenic	9	134293931	134295397	1467	2	105376310	ENST00000417135.1	12049	ENSG00000223729	LINC02247	long intergenic non-protein coding RNA 2247
chr9	134293988	134295282	1295	*	Promoter (<=1kb)	9	134293931	134295397	1467	2	105376310	ENST00000417135.1	115	ENSG00000223729	LINC02247	long intergenic non-protein coding RNA 2247
chr9	134293988	134295282	1295	*	Promoter (<=1kb)	9	134293931	134295397	1467	2	105376310	ENST00000417135.1	115	ENSG00000223729	LINC02247	long intergenic non-protein coding RNA 2247
chr9	134296776	134297309	534	*	Promoter (1-2kb)	9	134293931	134295397	1467	2	105376310	ENST00000417135.1	-1379	ENSG00000223729	LINC02247	long intergenic non-protein coding RNA 2247
chr9	134325194	134326100	907	*	Promoter (<=1kb)	9	134326455	134440585	114131	1	6256	ENST00000481739.2	-355	ENSG00000186350	RXRA	retinoid X receptor alpha
chr9	134325194	134326100	907	*	Promoter (<=1kb)	9	134326455	134440585	114131	1	6256	ENST00000481739.2	-355	ENSG00000186350	RXRA	retinoid X receptor alpha
chr9	134326807	134327126	320	*	Promoter (<=1kb)	9	134326455	134440585	114131	1	6256	ENST00000481739.2	352	ENSG00000186350	RXRA	retinoid X receptor alpha
chr9	134328661	134329083	423	*	Promoter (2-3kb)	9	134326455	134440585	114131	1	6256	ENST00000481739.2	2206	ENSG00000186350	RXRA	retinoid X receptor alpha
chr9	134331203	134331624	422	*	Intron (ENST00000484822.1/6256, intron 2 of 2)	9	134326455	134440585	114131	1	6256	ENST00000481739.2	4748	ENSG00000186350	RXRA	retinoid X receptor alpha
chr9	134333282	134333996	715	*	Intron (ENST00000484822.1/6256, intron 2 of 2)	9	134326455	134440585	114131	1	6256	ENST00000481739.2	6827	ENSG00000186350	RXRA	retinoid X receptor alpha
chr9	134333282	134333996	715	*	Intron (ENST00000484822.1/6256, intron 2 of 2)	9	134326455	134440585	114131	1	6256	ENST00000481739.2	6827	ENSG00000186350	RXRA	retinoid X receptor alpha
chr9	134335629	134336612	984	*	Intron (ENST00000484822.1/6256, intron 2 of 2)	9	134326455	134440585	114131	1	6256	ENST00000481739.2	9174	ENSG00000186350	RXRA	retinoid X receptor alpha
chr9	134335629	134336612	984	*	Intron (ENST00000484822.1/6256, intron 2 of 2)	9	134326455	134440585	114131	1	6256	ENST00000481739.2	9174	ENSG00000186350	RXRA	retinoid X receptor alpha
chr9	134338938	134339334	397	*	Intron (ENST00000484822.1/6256, intron 2 of 2)	9	134326455	134440585	114131	1	6256	ENST00000481739.2	12483	ENSG00000186350	RXRA	retinoid X receptor alpha
chr9	134340536	134341702	1167	*	Intron (ENST00000484822.1/6256, intron 2 of 2)	9	134326455	134440585	114131	1	6256	ENST00000481739.2	14081	ENSG00000186350	RXRA	retinoid X receptor alpha
chr9	134340536	134341702	1167	*	Intron (ENST00000484822.1/6256, intron 2 of 2)	9	134326455	134440585	114131	1	6256	ENST00000481739.2	14081	ENSG00000186350	RXRA	retinoid X receptor alpha
chr9	134349320	134350534	1215	*	Intron (ENST00000484822.1/6256, intron 2 of 2)	9	134371971	134440585	68615	1	6256	ENST00000356384.4	-21437	ENSG00000186350	RXRA	retinoid X receptor alpha
chr9	134349320	134350534	1215	*	Intron (ENST00000484822.1/6256, intron 2 of 2)	9	134371971	134440585	68615	1	6256	ENST00000356384.4	-21437	ENSG00000186350	RXRA	retinoid X receptor alpha
chr9	134349320	134350534	1215	*	Intron (ENST00000484822.1/6256, intron 2 of 2)	9	134371971	134440585	68615	1	6256	ENST00000356384.4	-21437	ENSG00000186350	RXRA	retinoid X receptor alpha
chr9	134351822	134352150	329	*	Intron (ENST00000484822.1/6256, intron 2 of 2)	9	134371971	134440585	68615	1	6256	ENST00000356384.4	-19821	ENSG00000186350	RXRA	retinoid X receptor alpha
chr9	134357948	134358302	355	*	Intron (ENST00000484822.1/6256, intron 2 of 2)	9	134371971	134440585	68615	1	6256	ENST00000356384.4	-13669	ENSG00000186350	RXRA	retinoid X receptor alpha
chr9	134359511	134360589	1079	*	Intron (ENST00000484822.1/6256, intron 2 of 2)	9	134371971	134440585	68615	1	6256	ENST00000356384.4	-11382	ENSG00000186350	RXRA	retinoid X receptor alpha
chr9	134359511	134360589	1079	*	Intron (ENST00000484822.1/6256, intron 2 of 2)	9	134371971	134440585	68615	1	6256	ENST00000356384.4	-11382	ENSG00000186350	RXRA	retinoid X receptor alpha
chr9	134365025	134365403	379	*	Intron (ENST00000484822.1/6256, intron 2 of 2)	9	134371971	134440585	68615	1	6256	ENST00000356384.4	-6568	ENSG00000186350	RXRA	retinoid X receptor alpha
chr9	134367067	134368174	1108	*	Intron (ENST00000484822.1/6256, intron 2 of 2)	9	134371971	134440585	68615	1	6256	ENST00000356384.4	-3797	ENSG00000186350	RXRA	retinoid X receptor alpha
chr9	134371540	134371901	362	*	Promoter (<=1kb)	9	134371971	134440585	68615	1	6256	ENST00000356384.4	-70	ENSG00000186350	RXRA	retinoid X receptor alpha
chr9	134374230	134374593	364	*	Promoter (2-3kb)	9	134371971	134440585	68615	1	6256	ENST00000356384.4	2259	ENSG00000186350	RXRA	retinoid X receptor alpha
chr9	134375307	134376958	1652	*	Promoter (2-3kb)	9	134379295	134436777	57483	1	6256	ENST00000672570.1	-2337	ENSG00000186350	RXRA	retinoid X receptor alpha
chr9	134375307	134376958	1652	*	Promoter (2-3kb)	9	134379295	134436777	57483	1	6256	ENST00000672570.1	-2337	ENSG00000186350	RXRA	retinoid X receptor alpha
chr9	134385497	134386416	920	*	Promoter (<=1kb)	9	134386122	134401882	15761	1	6256	ENST00000649020.1	0	ENSG00000186350	RXRA	retinoid X receptor alpha
chr9	134385497	134386416	920	*	Promoter (<=1kb)	9	134386122	134401882	15761	1	6256	ENST00000649020.1	0	ENSG00000186350	RXRA	retinoid X receptor alpha
chr9	134388652	134389300	649	*	Promoter (2-3kb)	9	134386122	134401882	15761	1	6256	ENST00000649020.1	2530	ENSG00000186350	RXRA	retinoid X receptor alpha
chr9	134401421	134401825	405	*	5' UTR	9	134386122	134401882	15761	1	6256	ENST00000649020.1	15299	ENSG00000186350	RXRA	retinoid X receptor alpha
chr9	134403822	134404576	755	*	Exon (ENST00000484822.1/6256, exon 3 of 3)	9	134386122	134401882	15761	1	6256	ENST00000649020.1	17700	ENSG00000186350	RXRA	retinoid X receptor alpha
chr9	134407275	134408059	785	*	Intron (ENST00000481739.2/6256, intron 2 of 9)	9	134386122	134401882	15761	1	6256	ENST00000649020.1	21153	ENSG00000186350	RXRA	retinoid X receptor alpha
chr9	134408788	134409563	776	*	Exon (ENST00000481739.2/6256, exon 4 of 10)	9	134386122	134401882	15761	1	6256	ENST00000649020.1	22666	ENSG00000186350	RXRA	retinoid X receptor alpha
chr9	134408788	134409563	776	*	Exon (ENST00000481739.2/6256, exon 4 of 10)	9	134386122	134401882	15761	1	6256	ENST00000649020.1	22666	ENSG00000186350	RXRA	retinoid X receptor alpha
chr9	134410627	134411081	455	*	Intron (ENST00000481739.2/6256, intron 4 of 9)	9	134386122	134401882	15761	1	6256	ENST00000649020.1	24505	ENSG00000186350	RXRA	retinoid X receptor alpha
chr9	134414363	134414796	434	*	Intron (ENST00000481739.2/6256, intron 4 of 9)	9	134386122	134401882	15761	1	6256	ENST00000649020.1	28241	ENSG00000186350	RXRA	retinoid X receptor alpha
chr9	134423306	134424243	938	*	Intron (ENST00000481739.2/6256, intron 6 of 9)	9	134386122	134401882	15761	1	6256	ENST00000649020.1	37184	ENSG00000186350	RXRA	retinoid X receptor alpha
chr9	134427472	134427792	321	*	Intron (ENST00000481739.2/6256, intron 6 of 9)	9	134386122	134401882	15761	1	6256	ENST00000649020.1	41350	ENSG00000186350	RXRA	retinoid X receptor alpha
chr9	134429101	134429727	627	*	Exon (ENST00000481739.2/6256, exon 7 of 10)	9	134386122	134401882	15761	1	6256	ENST00000649020.1	42979	ENSG00000186350	RXRA	retinoid X receptor alpha
chr9	134433944	134434357	414	*	Exon (ENST00000481739.2/6256, exon 9 of 10)	9	134386122	134401882	15761	1	6256	ENST00000649020.1	47822	ENSG00000186350	RXRA	retinoid X receptor alpha
chr9	134437624	134438019	396	*	3' UTR	9	134386122	134401882	15761	1	6256	ENST00000649020.1	51502	ENSG00000186350	RXRA	retinoid X receptor alpha
chr9	134438522	134438900	379	*	3' UTR	9	134386122	134401882	15761	1	6256	ENST00000649020.1	52400	ENSG00000186350	RXRA	retinoid X receptor alpha
chr9	134439254	134439651	398	*	3' UTR	9	134386122	134401882	15761	1	6256	ENST00000649020.1	53132	ENSG00000186350	RXRA	retinoid X receptor alpha
chr9	134453701	134454098	398	*	Distal Intergenic	9	134505472	134521442	15971	1	100506532	ENST00000444936.2	-51374		LOC100506532	uncharacterized LOC100506532
chr9	134464587	134467019	2433	*	Distal Intergenic	9	134505472	134521442	15971	1	100506532	ENST00000444936.2	-38453		LOC100506532	uncharacterized LOC100506532
chr9	134464587	134467019	2433	*	Distal Intergenic	9	134505472	134521442	15971	1	100506532	ENST00000444936.2	-38453		LOC100506532	uncharacterized LOC100506532
chr9	134464587	134467019	2433	*	Distal Intergenic	9	134505472	134521442	15971	1	100506532	ENST00000444936.2	-38453		LOC100506532	uncharacterized LOC100506532
chr9	134464587	134467019	2433	*	Distal Intergenic	9	134505472	134521442	15971	1	100506532	ENST00000444936.2	-38453		LOC100506532	uncharacterized LOC100506532
chr9	134486121	134486856	736	*	Distal Intergenic	9	134505472	134521442	15971	1	100506532	ENST00000444936.2	-18616		LOC100506532	uncharacterized LOC100506532
chr9	134517922	134518539	618	*	Intron (ENST00000444936.2/100506532, intron 1 of 2)	9	134527182	134545244	18063	1	100506532	ENST00000435284.2	-8643		LOC100506532	uncharacterized LOC100506532
chr9	134519655	134520069	415	*	Intron (ENST00000444936.2/100506532, intron 1 of 2)	9	134527182	134545244	18063	1	100506532	ENST00000435284.2	-7113		LOC100506532	uncharacterized LOC100506532
chr9	134525940	134526391	452	*	Promoter (<=1kb)	9	134527182	134545244	18063	1	100506532	ENST00000435284.2	-791		LOC100506532	uncharacterized LOC100506532
chr9	134545954	134546291	338	*	Distal Intergenic	9	134527182	134545244	18063	1	100506532	ENST00000435284.2	18772		LOC100506532	uncharacterized LOC100506532
chr9	134551215	134551601	387	*	Distal Intergenic	9	134527182	134545244	18063	1	100506532	ENST00000435284.2	24033		LOC100506532	uncharacterized LOC100506532
chr9	134572390	134572748	359	*	Distal Intergenic	9	134527182	134545244	18063	1	100506532	ENST00000435284.2	45208		LOC100506532	uncharacterized LOC100506532
chr9	134598400	134598797	398	*	Distal Intergenic	9	134641803	134844843	203041	1	1289	ENST00000371817.8	-43006	ENSG00000130635	COL5A1	collagen type V alpha 1 chain
chr9	134620204	134620600	397	*	Distal Intergenic	9	134641803	134844843	203041	1	1289	ENST00000371817.8	-21203	ENSG00000130635	COL5A1	collagen type V alpha 1 chain
chr9	134629952	134630658	707	*	Distal Intergenic	9	134641803	134844843	203041	1	1289	ENST00000371817.8	-11145	ENSG00000130635	COL5A1	collagen type V alpha 1 chain
chr9	134629952	134630658	707	*	Distal Intergenic	9	134641803	134844843	203041	1	1289	ENST00000371817.8	-11145	ENSG00000130635	COL5A1	collagen type V alpha 1 chain
chr9	134641448	134642612	1165	*	Promoter (<=1kb)	9	134641803	134844843	203041	1	1289	ENST00000371817.8	0	ENSG00000130635	COL5A1	collagen type V alpha 1 chain
chr9	134641448	134642612	1165	*	Promoter (<=1kb)	9	134641803	134844843	203041	1	1289	ENST00000371817.8	0	ENSG00000130635	COL5A1	collagen type V alpha 1 chain
chr9	134641448	134642612	1165	*	Promoter (<=1kb)	9	134641803	134844843	203041	1	1289	ENST00000371817.8	0	ENSG00000130635	COL5A1	collagen type V alpha 1 chain
chr9	134648634	134649003	370	*	Intron (ENST00000371817.8/1289, intron 1 of 65)	9	134649385	134653073	3689	2	414316	ENST00000371813.5	4070		COL5A1-AS1	COL5A1 antisense RNA 1
chr9	134657845	134658630	786	*	Intron (ENST00000371817.8/1289, intron 1 of 65)	9	134653185	134709227	56043	1	1289	ENST00000464187.1	4660	ENSG00000130635	COL5A1	collagen type V alpha 1 chain
chr9	134657845	134658630	786	*	Intron (ENST00000371817.8/1289, intron 1 of 65)	9	134653185	134709227	56043	1	1289	ENST00000464187.1	4660	ENSG00000130635	COL5A1	collagen type V alpha 1 chain
chr9	134679638	134679957	320	*	Intron (ENST00000371817.8/1289, intron 1 of 65)	9	134653185	134709227	56043	1	1289	ENST00000464187.1	26453	ENSG00000130635	COL5A1	collagen type V alpha 1 chain
chr9	134680988	134681496	509	*	Intron (ENST00000371817.8/1289, intron 1 of 65)	9	134653185	134709227	56043	1	1289	ENST00000464187.1	27803	ENSG00000130635	COL5A1	collagen type V alpha 1 chain
chr9	134695212	134695534	323	*	Intron (ENST00000371817.8/1289, intron 2 of 65)	9	134731593	134732669	1077	1	1289	ENST00000469093.1	-36059	ENSG00000130635	COL5A1	collagen type V alpha 1 chain
chr9	134707736	134708530	795	*	Exon (ENST00000464187.1/1289, exon 6 of 6)	9	134731593	134732669	1077	1	1289	ENST00000469093.1	-23063	ENSG00000130635	COL5A1	collagen type V alpha 1 chain
chr9	134707736	134708530	795	*	Exon (ENST00000464187.1/1289, exon 6 of 6)	9	134731593	134732669	1077	1	1289	ENST00000469093.1	-23063	ENSG00000130635	COL5A1	collagen type V alpha 1 chain
chr9	134709664	134710480	817	*	Intron (ENST00000371817.8/1289, intron 4 of 65)	9	134731593	134732669	1077	1	1289	ENST00000469093.1	-21113	ENSG00000130635	COL5A1	collagen type V alpha 1 chain
chr9	134717946	134718315	370	*	Intron (ENST00000371817.8/1289, intron 4 of 65)	9	134731593	134732669	1077	1	1289	ENST00000469093.1	-13278	ENSG00000130635	COL5A1	collagen type V alpha 1 chain
chr9	134724407	134725038	632	*	Intron (ENST00000371817.8/1289, intron 4 of 65)	9	134731593	134732669	1077	1	1289	ENST00000469093.1	-6555	ENSG00000130635	COL5A1	collagen type V alpha 1 chain
chr9	134731153	134731699	547	*	Promoter (<=1kb)	9	134731593	134732669	1077	1	1289	ENST00000469093.1	0	ENSG00000130635	COL5A1	collagen type V alpha 1 chain
chr9	134753850	134754585	736	*	Exon (ENST00000371817.8/1289, exon 15 of 66)	9	134731593	134732669	1077	1	1289	ENST00000469093.1	22257	ENSG00000130635	COL5A1	collagen type V alpha 1 chain
chr9	134753850	134754585	736	*	Exon (ENST00000371817.8/1289, exon 15 of 66)	9	134731593	134732669	1077	1	1289	ENST00000469093.1	22257	ENSG00000130635	COL5A1	collagen type V alpha 1 chain
chr9	134765713	134766178	466	*	Exon (ENST00000371817.8/1289, exon 21 of 66)	9	134731593	134732669	1077	1	1289	ENST00000469093.1	34120	ENSG00000130635	COL5A1	collagen type V alpha 1 chain
chr9	134770902	134771464	563	*	Exon (ENST00000666389.1/ENST00000666389.1, exon 2 of 2)	9	134808961	134810457	1497	1	1289	ENST00000463925.1	-37497	ENSG00000130635	COL5A1	collagen type V alpha 1 chain
chr9	134772289	134772702	414	*	Exon (ENST00000666389.1/ENST00000666389.1, exon 2 of 2)	9	134808961	134810457	1497	1	1289	ENST00000463925.1	-36259	ENSG00000130635	COL5A1	collagen type V alpha 1 chain
chr9	134778169	134778750	582	*	Intron (ENST00000371817.8/1289, intron 27 of 65)	9	134808961	134810457	1497	1	1289	ENST00000463925.1	-30211	ENSG00000130635	COL5A1	collagen type V alpha 1 chain
chr9	134781712	134782631	920	*	Intron (ENST00000371817.8/1289, intron 28 of 65)	9	134808961	134810457	1497	1	1289	ENST00000463925.1	-26330	ENSG00000130635	COL5A1	collagen type V alpha 1 chain
chr9	134795086	134796027	942	*	Exon (ENST00000371817.8/1289, exon 33 of 66)	9	134808961	134810457	1497	1	1289	ENST00000463925.1	-12934	ENSG00000130635	COL5A1	collagen type V alpha 1 chain
chr9	134795086	134796027	942	*	Exon (ENST00000371817.8/1289, exon 33 of 66)	9	134808961	134810457	1497	1	1289	ENST00000463925.1	-12934	ENSG00000130635	COL5A1	collagen type V alpha 1 chain
chr9	134796646	134797168	523	*	Exon (ENST00000371817.8/1289, exon 36 of 66)	9	134808961	134810457	1497	1	1289	ENST00000463925.1	-11793	ENSG00000130635	COL5A1	collagen type V alpha 1 chain
chr9	134809109	134809447	339	*	Promoter (<=1kb)	9	134808961	134810457	1497	1	1289	ENST00000463925.1	148	ENSG00000130635	COL5A1	collagen type V alpha 1 chain
chr9	134813955	134814592	638	*	Exon (ENST00000371817.8/1289, exon 49 of 66)	9	134808961	134810457	1497	1	1289	ENST00000463925.1	4994	ENSG00000130635	COL5A1	collagen type V alpha 1 chain
chr9	134818268	134818811	544	*	Exon (ENST00000371817.8/1289, exon 55 of 66)	9	134822922	134830353	7432	1	1289	ENST00000460264.5	-4111	ENSG00000130635	COL5A1	collagen type V alpha 1 chain
chr9	134824667	134825121	455	*	Promoter (<=1kb)	9	134824722	134832876	8155	1	1289	ENST00000465877.1	0	ENSG00000130635	COL5A1	collagen type V alpha 1 chain
chr9	134827579	134828329	751	*	Promoter (2-3kb)	9	134824722	134832876	8155	1	1289	ENST00000465877.1	2857	ENSG00000130635	COL5A1	collagen type V alpha 1 chain
chr9	134827579	134828329	751	*	Promoter (2-3kb)	9	134824722	134832876	8155	1	1289	ENST00000465877.1	2857	ENSG00000130635	COL5A1	collagen type V alpha 1 chain
chr9	134829249	134830357	1109	*	Exon (ENST00000371817.8/1289, exon 64 of 66)	9	134824722	134832876	8155	1	1289	ENST00000465877.1	4527	ENSG00000130635	COL5A1	collagen type V alpha 1 chain
chr9	134835048	134835448	401	*	Exon (ENST00000371817.8/1289, exon 65 of 66)	9	134824722	134832876	8155	1	1289	ENST00000465877.1	10326	ENSG00000130635	COL5A1	collagen type V alpha 1 chain
chr9	134836457	134836915	459	*	Intron (ENST00000371817.8/1289, intron 65 of 65)	9	134824722	134832876	8155	1	1289	ENST00000465877.1	11735	ENSG00000130635	COL5A1	collagen type V alpha 1 chain
chr9	134838804	134839759	956	*	Intron (ENST00000371817.8/1289, intron 65 of 65)	9	134849298	134849369	72	2	100616333	ENST00000581239.1	9610	ENSG00000264744	MIR3689C	microRNA 3689c
chr9	134842277	134842675	399	*	3' UTR	9	134849298	134849369	72	2	100616333	ENST00000581239.1	6694	ENSG00000264744	MIR3689C	microRNA 3689c
chr9	134871287	134871632	346	*	Distal Intergenic	9	134880810	134887523	6714	1	2220	ENST00000291744.11	-9178	ENSG00000160339	FCN2	ficolin 2
chr9	134884995	134885336	342	*	Exon (ENST00000291744.11/2220, exon 5 of 8)	9	134880812	134887520	6709	1	2220	ENST00000350339.3	4183	ENSG00000160339	FCN2	ficolin 2
chr9	134938657	134939227	571	*	Promoter (1-2kb)	9	134936933	134943195	6263	1	105376314	ENST00000417054.2	1724	ENSG00000236403	LOC105376314	uncharacterized LOC105376314
chr9	134943931	134944310	380	*	Distal Intergenic	9	134936933	134943195	6263	1	105376314	ENST00000417054.2	6998	ENSG00000236403	LOC105376314	uncharacterized LOC105376314
chr9	134947262	134947651	390	*	Distal Intergenic	9	134936933	134943195	6263	1	105376314	ENST00000417054.2	10329	ENSG00000236403	LOC105376314	uncharacterized LOC105376314
chr9	134963106	134963866	761	*	Distal Intergenic	9	134936933	134943195	6263	1	105376314	ENST00000417054.2	26173	ENSG00000236403	LOC105376314	uncharacterized LOC105376314
chr9	134963106	134963866	761	*	Distal Intergenic	9	134936933	134943195	6263	1	105376314	ENST00000417054.2	26173	ENSG00000236403	LOC105376314	uncharacterized LOC105376314
chr9	134990930	134991486	557	*	Distal Intergenic	9	134936933	134943195	6263	1	105376314	ENST00000417054.2	53997	ENSG00000236403	LOC105376314	uncharacterized LOC105376314
chr9	135075078	135076001	924	*	Promoter (<=1kb)	9	135075422	135077391	1970	1	10439	ENST00000371799.8	0	ENSG00000130558	OLFM1	olfactomedin 1
chr9	135075078	135076001	924	*	Promoter (<=1kb)	9	135075422	135077391	1970	1	10439	ENST00000371799.8	0	ENSG00000130558	OLFM1	olfactomedin 1
chr9	135086973	135087529	557	*	Promoter (<=1kb)	9	135087260	135121179	33920	1	10439	ENST00000371796.7	0	ENSG00000130558	OLFM1	olfactomedin 1
chr9	135088027	135089082	1056	*	Promoter (<=1kb)	9	135087674	135098065	10392	1	10439	ENST00000392991.8	353	ENSG00000130558	OLFM1	olfactomedin 1
chr9	135088027	135089082	1056	*	Promoter (<=1kb)	9	135087674	135098065	10392	1	10439	ENST00000392991.8	353	ENSG00000130558	OLFM1	olfactomedin 1
chr9	135105160	135105918	759	*	Promoter (<=1kb)	9	135105640	135120911	15272	1	10439	ENST00000483042.1	0	ENSG00000130558	OLFM1	olfactomedin 1
chr9	135106656	135107592	937	*	Promoter (1-2kb)	9	135105640	135120911	15272	1	10439	ENST00000483042.1	1016	ENSG00000130558	OLFM1	olfactomedin 1
chr9	135132013	135132390	378	*	Distal Intergenic	9	135105640	135120911	15272	1	10439	ENST00000483042.1	26373	ENSG00000130558	OLFM1	olfactomedin 1
chr9	135147515	135148153	639	*	Distal Intergenic	9	135105640	135120911	15272	1	10439	ENST00000483042.1	41875	ENSG00000130558	OLFM1	olfactomedin 1
chr9	135176291	135176625	335	*	Distal Intergenic	9	135105640	135120911	15272	1	10439	ENST00000483042.1	70651	ENSG00000130558	OLFM1	olfactomedin 1
chr9	135187011	135187661	651	*	Distal Intergenic	9	135245696	135252708	7013	2	107987138	ENST00000420883.1	65047		LOC107987138	uncharacterized LOC107987138
chr9	135222042	135222494	453	*	Intron (ENST00000452377.1/ENST00000452377.1, intron 1 of 1)	9	135245696	135252708	7013	2	107987138	ENST00000420883.1	30214		LOC107987138	uncharacterized LOC107987138
chr9	135244159	135245243	1085	*	Distal Intergenic	9	135245696	135252708	7013	2	107987138	ENST00000420883.1	7465		LOC107987138	uncharacterized LOC107987138
chr9	135244159	135245243	1085	*	Distal Intergenic	9	135245696	135252708	7013	2	107987138	ENST00000420883.1	7465		LOC107987138	uncharacterized LOC107987138
chr9	135253577	135253997	421	*	Promoter (<=1kb)	9	135245696	135252708	7013	2	107987138	ENST00000420883.1	-869		LOC107987138	uncharacterized LOC107987138
chr9	135258463	135259168	706	*	Distal Intergenic	9	135245696	135252708	7013	2	107987138	ENST00000420883.1	-5755		LOC107987138	uncharacterized LOC107987138
chr9	135258463	135259168	706	*	Distal Intergenic	9	135245696	135252708	7013	2	107987138	ENST00000420883.1	-5755		LOC107987138	uncharacterized LOC107987138
chr9	135262799	135263232	434	*	Distal Intergenic	9	135245696	135252708	7013	2	107987138	ENST00000420883.1	-10091		LOC107987138	uncharacterized LOC107987138
chr9	135264818	135265143	326	*	Distal Intergenic	9	135245696	135252708	7013	2	107987138	ENST00000420883.1	-12110		LOC107987138	uncharacterized LOC107987138
chr9	135287772	135288273	502	*	Distal Intergenic	9	135245696	135252708	7013	2	107987138	ENST00000420883.1	-35064		LOC107987138	uncharacterized LOC107987138
chr9	135287772	135288273	502	*	Distal Intergenic	9	135245696	135252708	7013	2	107987138	ENST00000420883.1	-35064		LOC107987138	uncharacterized LOC107987138
chr9	135329639	135330122	484	*	Distal Intergenic	9	135343249	135346562	3314	1	157927	ENST00000623103.1	-13127	ENSG00000178243	LINC02907	long intergenic non-protein coding RNA 2907
chr9	135355596	135356278	683	*	Distal Intergenic	9	135343249	135346562	3314	1	157927	ENST00000623103.1	12347	ENSG00000178243	LINC02907	long intergenic non-protein coding RNA 2907
chr9	135355596	135356278	683	*	Distal Intergenic	9	135343249	135346562	3314	1	157927	ENST00000623103.1	12347	ENSG00000178243	LINC02907	long intergenic non-protein coding RNA 2907
chr9	135372424	135372887	464	*	Distal Intergenic	9	135343249	135346562	3314	1	157927	ENST00000623103.1	29175	ENSG00000178243	LINC02907	long intergenic non-protein coding RNA 2907
chr9	135403220	135403558	339	*	Distal Intergenic	9	135343249	135346562	3314	1	157927	ENST00000623103.1	59971	ENSG00000178243	LINC02907	long intergenic non-protein coding RNA 2907
chr9	135465442	135465901	460	*	Intron (ENST00000603624.1/100506599, intron 2 of 2)	9	135462746	135469025	6280	2	100506599	ENST00000655118.1	3124	ENSG00000225361	PPP1R26-AS1	PPP1R26 antisense RNA 1
chr9	135478862	135479439	578	*	Promoter (<=1kb)	9	135479079	135488893	9815	1	9858	ENST00000605286.5	0	ENSG00000196422	PPP1R26	protein phosphatase 1 regulatory subunit 26
chr9	135480000	135480675	676	*	Promoter (<=1kb)	9	135462746	135480734	17989	2	100506599	ENST00000660718.1	59	ENSG00000225361	PPP1R26-AS1	PPP1R26 antisense RNA 1
chr9	135484474	135485665	1192	*	Promoter (1-2kb)	9	135483363	135488893	5531	1	9858	ENST00000401470.3	1111	ENSG00000196422	PPP1R26	protein phosphatase 1 regulatory subunit 26
chr9	135484474	135485665	1192	*	Promoter (1-2kb)	9	135483363	135488893	5531	1	9858	ENST00000401470.3	1111	ENSG00000196422	PPP1R26	protein phosphatase 1 regulatory subunit 26
chr9	135484474	135485665	1192	*	Promoter (1-2kb)	9	135483363	135488893	5531	1	9858	ENST00000401470.3	1111	ENSG00000196422	PPP1R26	protein phosphatase 1 regulatory subunit 26
chr9	135486120	135487984	1865	*	Promoter (2-3kb)	9	135483363	135488893	5531	1	9858	ENST00000401470.3	2757	ENSG00000196422	PPP1R26	protein phosphatase 1 regulatory subunit 26
chr9	135486120	135487984	1865	*	Promoter (2-3kb)	9	135483363	135488893	5531	1	9858	ENST00000401470.3	2757	ENSG00000196422	PPP1R26	protein phosphatase 1 regulatory subunit 26
chr9	135486120	135487984	1865	*	Promoter (2-3kb)	9	135483363	135488893	5531	1	9858	ENST00000401470.3	2757	ENSG00000196422	PPP1R26	protein phosphatase 1 regulatory subunit 26
chr9	135494865	135495241	377	*	3' UTR	9	135495441	135499021	3581	2	138162	ENST00000371786.3	3780	ENSG00000160345	PIERCE1	piercer of microtubule wall 1
chr9	135499527	135501438	1912	*	Promoter (<=1kb)	9	135495181	135499869	4689	2	138162	ENST00000429260.7	0	ENSG00000160345	PIERCE1	piercer of microtubule wall 1
chr9	135499527	135501438	1912	*	Promoter (<=1kb)	9	135495181	135499869	4689	2	138162	ENST00000429260.7	0	ENSG00000160345	PIERCE1	piercer of microtubule wall 1
chr9	135499527	135501438	1912	*	Promoter (<=1kb)	9	135495181	135499869	4689	2	138162	ENST00000429260.7	0	ENSG00000160345	PIERCE1	piercer of microtubule wall 1
chr9	135503737	135504153	417	*	Promoter (1-2kb)	9	135502574	135503986	1413	1	51116	ENST00000472946.2	1163	ENSG00000122140	MRPS2	mitochondrial ribosomal protein S2
chr9	135513474	135513804	331	*	Distal Intergenic	9	135503273	135506447	3175	2	101928525	ENST00000415062.1	-7027	ENSG00000226706	LOC101928525	uncharacterized LOC101928525
chr9	135515666	135516259	594	*	Distal Intergenic	9	135521438	135526532	5095	1	3933	ENST00000263598.6	-5179	ENSG00000160349	LCN1	lipocalin 1
chr9	135522954	135524031	1078	*	Promoter (1-2kb)	9	135521440	135526540	5101	1	3933	ENST00000371781.4	1514	ENSG00000160349	LCN1	lipocalin 1
chr9	135522954	135524031	1078	*	Promoter (1-2kb)	9	135521440	135526540	5101	1	3933	ENST00000371781.4	1514	ENSG00000160349	LCN1	lipocalin 1
chr9	135546116	135546457	342	*	Promoter (<=1kb)	9	135546126	135549969	3844	1	29991	ENST00000371776.6	0	ENSG00000122136	OBP2A	odorant binding protein 2A
chr9	135552719	135553109	391	*	Distal Intergenic	9	135546155	135549946	3792	1	29991	ENST00000539850.1	6564	ENSG00000122136	OBP2A	odorant binding protein 2A
chr9	135561418	135561906	489	*	Promoter (<=1kb)	9	135561756	135566776	5021	1	5047	ENST00000371768.7	0	ENSG00000122133	PAEP	progestagen associated endometrial protein
chr9	135604403	135604715	313	*	Promoter (<=1kb)	9	135604345	135616997	12653	1	102723971	ENST00000637501.1	58	ENSG00000236543	LOC102723971	lipocalin 1-like
chr9	135614198	135614604	407	*	Promoter (<=1kb)	9	135614183	135619893	5711	1	102723971	ENST00000430816.3	15	ENSG00000236543	LOC102723971	lipocalin 1-like
chr9	135615139	135615823	685	*	Promoter (<=1kb)	9	135614183	135619893	5711	1	102723971	ENST00000430816.3	956	ENSG00000236543	LOC102723971	lipocalin 1-like
chr9	135671208	135671834	627	*	Distal Intergenic	9	135665222	135666422	1201	1	392399	ENST00000554343.1	5986	ENSG00000148386	LCN9	lipocalin 9
chr9	135694427	135694818	392	*	Promoter (1-2kb)	9	135693464	135696630	3167	2	402381	ENST00000673731.1	1812	ENSG00000165643	SOHLH1	spermatogenesis and oogenesis specific basic helix-loop-helix 1
chr9	135698944	135699794	851	*	Promoter (<=1kb)	9	135693407	135699481	6075	2	402381	ENST00000425225.2	0	ENSG00000165643	SOHLH1	spermatogenesis and oogenesis specific basic helix-loop-helix 1
chr9	135698944	135699794	851	*	Promoter (<=1kb)	9	135693407	135699481	6075	2	402381	ENST00000425225.2	0	ENSG00000165643	SOHLH1	spermatogenesis and oogenesis specific basic helix-loop-helix 1
chr9	135700586	135701124	539	*	Promoter (1-2kb)	9	135693407	135699528	6122	2	402381	ENST00000298466.9	-1058	ENSG00000165643	SOHLH1	spermatogenesis and oogenesis specific basic helix-loop-helix 1
chr9	135701706	135702747	1042	*	Promoter (<=1kb)	9	135702185	135792161	89977	1	57582	ENST00000487664.5	0	ENSG00000107147	KCNT1	potassium sodium-activated channel subfamily T member 1
chr9	135701706	135702747	1042	*	Promoter (<=1kb)	9	135702185	135792161	89977	1	57582	ENST00000487664.5	0	ENSG00000107147	KCNT1	potassium sodium-activated channel subfamily T member 1
chr9	135714865	135715177	313	*	Promoter (<=1kb)	9	135714626	135792161	77536	1	57582	ENST00000630792.2	239	ENSG00000107147	KCNT1	potassium sodium-activated channel subfamily T member 1
chr9	135719195	135720184	990	*	Intron (ENST00000487664.5/57582, intron 2 of 31)	9	135714626	135792161	77536	1	57582	ENST00000630792.2	4569	ENSG00000107147	KCNT1	potassium sodium-activated channel subfamily T member 1
chr9	135719195	135720184	990	*	Intron (ENST00000487664.5/57582, intron 2 of 31)	9	135714626	135792161	77536	1	57582	ENST00000630792.2	4569	ENSG00000107147	KCNT1	potassium sodium-activated channel subfamily T member 1
chr9	135720934	135721624	691	*	Intron (ENST00000487664.5/57582, intron 2 of 31)	9	135714626	135792161	77536	1	57582	ENST00000630792.2	6308	ENSG00000107147	KCNT1	potassium sodium-activated channel subfamily T member 1
chr9	135723648	135725013	1366	*	Intron (ENST00000487664.5/57582, intron 2 of 31)	9	135714626	135792161	77536	1	57582	ENST00000630792.2	9022	ENSG00000107147	KCNT1	potassium sodium-activated channel subfamily T member 1
chr9	135723648	135725013	1366	*	Intron (ENST00000487664.5/57582, intron 2 of 31)	9	135714626	135792161	77536	1	57582	ENST00000630792.2	9022	ENSG00000107147	KCNT1	potassium sodium-activated channel subfamily T member 1
chr9	135734157	135734987	831	*	Promoter (1-2kb)	9	135736517	135793618	57102	1	57582	ENST00000263604.5	-1530	ENSG00000107147	KCNT1	potassium sodium-activated channel subfamily T member 1
chr9	135736047	135737017	971	*	Promoter (<=1kb)	9	135736517	135793618	57102	1	57582	ENST00000263604.5	0	ENSG00000107147	KCNT1	potassium sodium-activated channel subfamily T member 1
chr9	135736047	135737017	971	*	Promoter (<=1kb)	9	135736517	135793618	57102	1	57582	ENST00000263604.5	0	ENSG00000107147	KCNT1	potassium sodium-activated channel subfamily T member 1
chr9	135739314	135739667	354	*	Promoter (2-3kb)	9	135736960	135750177	13218	1	57582	ENST00000637018.1	2354	ENSG00000107147	KCNT1	potassium sodium-activated channel subfamily T member 1
chr9	135741290	135742683	1394	*	Promoter (1-2kb)	9	135743998	135793045	49048	1	57582	ENST00000675090.1	-1315	ENSG00000107147	KCNT1	potassium sodium-activated channel subfamily T member 1
chr9	135741290	135742683	1394	*	Promoter (1-2kb)	9	135743998	135793045	49048	1	57582	ENST00000675090.1	-1315	ENSG00000107147	KCNT1	potassium sodium-activated channel subfamily T member 1
chr9	135741290	135742683	1394	*	Promoter (1-2kb)	9	135743998	135793045	49048	1	57582	ENST00000675090.1	-1315	ENSG00000107147	KCNT1	potassium sodium-activated channel subfamily T member 1
chr9	135743051	135743451	401	*	Promoter (<=1kb)	9	135743998	135793045	49048	1	57582	ENST00000675090.1	-547	ENSG00000107147	KCNT1	potassium sodium-activated channel subfamily T member 1
chr9	135744315	135745128	814	*	Promoter (<=1kb)	9	135744016	135793147	49132	1	57582	ENST00000676421.1	299	ENSG00000107147	KCNT1	potassium sodium-activated channel subfamily T member 1
chr9	135744315	135745128	814	*	Promoter (<=1kb)	9	135744016	135793147	49132	1	57582	ENST00000676421.1	299	ENSG00000107147	KCNT1	potassium sodium-activated channel subfamily T member 1
chr9	135745643	135745994	352	*	Promoter (1-2kb)	9	135744016	135793147	49132	1	57582	ENST00000676421.1	1627	ENSG00000107147	KCNT1	potassium sodium-activated channel subfamily T member 1
chr9	135750835	135751203	369	*	Promoter (<=1kb)	9	135751020	135752129	1110	1	57582	ENST00000636961.1	0	ENSG00000107147	KCNT1	potassium sodium-activated channel subfamily T member 1
chr9	135757157	135757577	421	*	3' UTR	9	135753751	135786399	32649	1	57582	ENST00000490363.3	3406	ENSG00000107147	KCNT1	potassium sodium-activated channel subfamily T member 1
chr9	135761528	135762072	545	*	Intron (ENST00000487664.5/57582, intron 11 of 31)	9	135765685	135768494	2810	1	57582	ENST00000637798.1	-3613	ENSG00000107147	KCNT1	potassium sodium-activated channel subfamily T member 1
chr9	135764791	135765102	312	*	Promoter (<=1kb)	9	135765685	135768494	2810	1	57582	ENST00000637798.1	-583	ENSG00000107147	KCNT1	potassium sodium-activated channel subfamily T member 1
chr9	135768687	135770724	2038	*	Promoter (<=1kb)	9	135768627	135768830	204	1	57582	ENST00000637082.1	60	ENSG00000107147	KCNT1	potassium sodium-activated channel subfamily T member 1
chr9	135768687	135770724	2038	*	Promoter (<=1kb)	9	135768627	135768830	204	1	57582	ENST00000637082.1	60	ENSG00000107147	KCNT1	potassium sodium-activated channel subfamily T member 1
chr9	135768687	135770724	2038	*	Promoter (<=1kb)	9	135768627	135768830	204	1	57582	ENST00000637082.1	60	ENSG00000107147	KCNT1	potassium sodium-activated channel subfamily T member 1
chr9	135775347	135775928	582	*	Promoter (<=1kb)	9	135776374	135781593	5220	1	57582	ENST00000675102.1	-446	ENSG00000107147	KCNT1	potassium sodium-activated channel subfamily T member 1
chr9	135778368	135779421	1054	*	Promoter (1-2kb)	9	135776374	135781593	5220	1	57582	ENST00000675102.1	1994	ENSG00000107147	KCNT1	potassium sodium-activated channel subfamily T member 1
chr9	135780546	135781105	560	*	Exon (ENST00000675102.1/57582, exon 3 of 3)	9	135776374	135781593	5220	1	57582	ENST00000675102.1	4172	ENSG00000107147	KCNT1	potassium sodium-activated channel subfamily T member 1
chr9	135783886	135784728	843	*	3' UTR	9	135788989	135793146	4158	1	57582	ENST00000475008.1	-4261	ENSG00000107147	KCNT1	potassium sodium-activated channel subfamily T member 1
chr9	135783886	135784728	843	*	3' UTR	9	135788989	135793146	4158	1	57582	ENST00000475008.1	-4261	ENSG00000107147	KCNT1	potassium sodium-activated channel subfamily T member 1
chr9	135785175	135785689	515	*	3' UTR	9	135788989	135793146	4158	1	57582	ENST00000475008.1	-3300	ENSG00000107147	KCNT1	potassium sodium-activated channel subfamily T member 1
chr9	135786124	135788460	2337	*	Promoter (<=1kb)	9	135788989	135793146	4158	1	57582	ENST00000475008.1	-529	ENSG00000107147	KCNT1	potassium sodium-activated channel subfamily T member 1
chr9	135786124	135788460	2337	*	Promoter (<=1kb)	9	135788989	135793146	4158	1	57582	ENST00000475008.1	-529	ENSG00000107147	KCNT1	potassium sodium-activated channel subfamily T member 1
chr9	135786124	135788460	2337	*	Promoter (<=1kb)	9	135788989	135793146	4158	1	57582	ENST00000475008.1	-529	ENSG00000107147	KCNT1	potassium sodium-activated channel subfamily T member 1
chr9	135786124	135788460	2337	*	Promoter (<=1kb)	9	135788989	135793146	4158	1	57582	ENST00000475008.1	-529	ENSG00000107147	KCNT1	potassium sodium-activated channel subfamily T member 1
chr9	135789057	135789433	377	*	Promoter (<=1kb)	9	135788989	135793146	4158	1	57582	ENST00000475008.1	68	ENSG00000107147	KCNT1	potassium sodium-activated channel subfamily T member 1
chr9	135796873	135797329	457	*	Distal Intergenic	9	135788989	135793146	4158	1	57582	ENST00000475008.1	7884	ENSG00000107147	KCNT1	potassium sodium-activated channel subfamily T member 1
chr9	135817839	135819251	1413	*	Promoter (<=1kb)	9	135811513	135818647	7135	2	157922	ENST00000482664.5	0	ENSG00000130559	CAMSAP1	calmodulin regulated spectrin associated protein 1
chr9	135817839	135819251	1413	*	Promoter (<=1kb)	9	135811513	135818647	7135	2	157922	ENST00000482664.5	0	ENSG00000130559	CAMSAP1	calmodulin regulated spectrin associated protein 1
chr9	135817839	135819251	1413	*	Promoter (<=1kb)	9	135811513	135818647	7135	2	157922	ENST00000482664.5	0	ENSG00000130559	CAMSAP1	calmodulin regulated spectrin associated protein 1
chr9	135817839	135819251	1413	*	Promoter (<=1kb)	9	135811513	135818647	7135	2	157922	ENST00000482664.5	0	ENSG00000130559	CAMSAP1	calmodulin regulated spectrin associated protein 1
chr9	135821197	135821529	333	*	Promoter (2-3kb)	9	135817788	135819066	1279	2	157922	ENST00000493088.1	-2131	ENSG00000130559	CAMSAP1	calmodulin regulated spectrin associated protein 1
chr9	135906507	135907280	774	*	Promoter (<=1kb)	9	135810490	135907228	96739	2	157922	ENST00000409386.3	0	ENSG00000130559	CAMSAP1	calmodulin regulated spectrin associated protein 1
chr9	135907888	135908595	708	*	Promoter (<=1kb)	9	135907812	135913513	5702	1	107987141	ENST00000423793.1	76		CAMSAP1-DT	CAMSAP1 divergent transcript
chr9	135920744	135921380	637	*	Distal Intergenic	9	135907812	135913513	5702	1	107987141	ENST00000423793.1	12932		CAMSAP1-DT	CAMSAP1 divergent transcript
chr9	135928891	135929269	379	*	Distal Intergenic	9	135933042	135945063	12022	2	10422	ENST00000489050.5	15794	ENSG00000130560	UBAC1	UBA domain containing 1
chr9	135930881	135931472	592	*	Distal Intergenic	9	135933042	135945063	12022	2	10422	ENST00000489050.5	13591	ENSG00000130560	UBAC1	UBA domain containing 1
chr9	135937979	135938297	319	*	Exon (ENST00000371756.4/10422, exon 9 of 10)	9	135933042	135945063	12022	2	10422	ENST00000489050.5	6766	ENSG00000130560	UBAC1	UBA domain containing 1
chr9	135944448	135945244	797	*	Promoter (<=1kb)	9	135933042	135945063	12022	2	10422	ENST00000489050.5	0	ENSG00000130560	UBAC1	UBA domain containing 1
chr9	135944448	135945244	797	*	Promoter (<=1kb)	9	135933042	135945063	12022	2	10422	ENST00000489050.5	0	ENSG00000130560	UBAC1	UBA domain containing 1
chr9	135949479	135950072	594	*	Promoter (1-2kb)	9	135939732	135948044	8313	2	10422	ENST00000471163.1	-1435	ENSG00000130560	UBAC1	UBA domain containing 1
chr9	135960689	135961157	469	*	Promoter (<=1kb)	9	135947516	135961212	13697	2	10422	ENST00000478485.1	55	ENSG00000130560	UBAC1	UBA domain containing 1
chr9	135967027	135967578	552	*	Distal Intergenic	9	135932969	135961373	28405	2	10422	ENST00000371756.4	-5654	ENSG00000130560	UBAC1	UBA domain containing 1
chr9	135985873	135986869	997	*	Distal Intergenic	9	135932969	135961373	28405	2	10422	ENST00000371756.4	-24500	ENSG00000130560	UBAC1	UBA domain containing 1
chr9	135985873	135986869	997	*	Distal Intergenic	9	135932969	135961373	28405	2	10422	ENST00000371756.4	-24500	ENSG00000130560	UBAC1	UBA domain containing 1
chr9	135987793	135988386	594	*	Distal Intergenic	9	135932969	135961373	28405	2	10422	ENST00000371756.4	-26420	ENSG00000130560	UBAC1	UBA domain containing 1
chr9	135989806	135990357	552	*	Distal Intergenic	9	135932969	135961373	28405	2	10422	ENST00000371756.4	-28433	ENSG00000130560	UBAC1	UBA domain containing 1
chr9	135993310	135994099	790	*	Distal Intergenic	9	136016291	136019480	3190	2	138151	ENST00000467669.1	25381	ENSG00000148411	NACC2	NACC family member 2
chr9	135993310	135994099	790	*	Distal Intergenic	9	136016291	136019480	3190	2	138151	ENST00000467669.1	25381	ENSG00000148411	NACC2	NACC family member 2
chr9	135997119	135997467	349	*	Distal Intergenic	9	136016291	136019480	3190	2	138151	ENST00000467669.1	22013	ENSG00000148411	NACC2	NACC family member 2
chr9	136001290	136001683	394	*	Distal Intergenic	9	136016291	136019480	3190	2	138151	ENST00000467669.1	17797	ENSG00000148411	NACC2	NACC family member 2
chr9	136003186	136003626	441	*	Distal Intergenic	9	136016291	136019480	3190	2	138151	ENST00000467669.1	15854	ENSG00000148411	NACC2	NACC family member 2
chr9	136004304	136005099	796	*	Distal Intergenic	9	136016291	136019480	3190	2	138151	ENST00000467669.1	14381	ENSG00000148411	NACC2	NACC family member 2
chr9	136010279	136012095	1817	*	3' UTR	9	136016291	136019480	3190	2	138151	ENST00000467669.1	7385	ENSG00000148411	NACC2	NACC family member 2
chr9	136010279	136012095	1817	*	3' UTR	9	136016291	136019480	3190	2	138151	ENST00000467669.1	7385	ENSG00000148411	NACC2	NACC family member 2
chr9	136010279	136012095	1817	*	3' UTR	9	136016291	136019480	3190	2	138151	ENST00000467669.1	7385	ENSG00000148411	NACC2	NACC family member 2
chr9	136012712	136013463	752	*	Exon (ENST00000371753.5/138151, exon 4 of 5)	9	136016291	136019480	3190	2	138151	ENST00000467669.1	6017	ENSG00000148411	NACC2	NACC family member 2
chr9	136017102	136018293	1192	*	Promoter (1-2kb)	9	136016291	136019480	3190	2	138151	ENST00000467669.1	1187	ENSG00000148411	NACC2	NACC family member 2
chr9	136017102	136018293	1192	*	Promoter (1-2kb)	9	136016291	136019480	3190	2	138151	ENST00000467669.1	1187	ENSG00000148411	NACC2	NACC family member 2
chr9	136045342	136046620	1279	*	Intron (ENST00000371753.5/138151, intron 1 of 4)	9	136006537	136050580	44044	2	138151	ENST00000371753.5	3960	ENSG00000148411	NACC2	NACC family member 2
chr9	136045342	136046620	1279	*	Intron (ENST00000371753.5/138151, intron 1 of 4)	9	136006537	136050580	44044	2	138151	ENST00000371753.5	3960	ENSG00000148411	NACC2	NACC family member 2
chr9	136045342	136046620	1279	*	Intron (ENST00000371753.5/138151, intron 1 of 4)	9	136006537	136050580	44044	2	138151	ENST00000371753.5	3960	ENSG00000148411	NACC2	NACC family member 2
chr9	136048783	136051882	3100	*	Promoter (<=1kb)	9	136006537	136050580	44044	2	138151	ENST00000371753.5	0	ENSG00000148411	NACC2	NACC family member 2
chr9	136048783	136051882	3100	*	Promoter (<=1kb)	9	136006537	136050580	44044	2	138151	ENST00000371753.5	0	ENSG00000148411	NACC2	NACC family member 2
chr9	136048783	136051882	3100	*	Promoter (<=1kb)	9	136006537	136050580	44044	2	138151	ENST00000371753.5	0	ENSG00000148411	NACC2	NACC family member 2
chr9	136048783	136051882	3100	*	Promoter (<=1kb)	9	136006537	136050580	44044	2	138151	ENST00000371753.5	0	ENSG00000148411	NACC2	NACC family member 2
chr9	136048783	136051882	3100	*	Promoter (<=1kb)	9	136006537	136050580	44044	2	138151	ENST00000371753.5	0	ENSG00000148411	NACC2	NACC family member 2
chr9	136048783	136051882	3100	*	Promoter (<=1kb)	9	136006537	136050580	44044	2	138151	ENST00000371753.5	0	ENSG00000148411	NACC2	NACC family member 2
chr9	136056283	136056861	579	*	Intron (ENST00000277554.4/138151, intron 1 of 5)	9	136006537	136050580	44044	2	138151	ENST00000371753.5	-5703	ENSG00000148411	NACC2	NACC family member 2
chr9	136058824	136060506	1683	*	Intron (ENST00000277554.4/138151, intron 1 of 5)	9	136006537	136050580	44044	2	138151	ENST00000371753.5	-8244	ENSG00000148411	NACC2	NACC family member 2
chr9	136058824	136060506	1683	*	Intron (ENST00000277554.4/138151, intron 1 of 5)	9	136006537	136050580	44044	2	138151	ENST00000371753.5	-8244	ENSG00000148411	NACC2	NACC family member 2
chr9	136058824	136060506	1683	*	Intron (ENST00000277554.4/138151, intron 1 of 5)	9	136006537	136050580	44044	2	138151	ENST00000371753.5	-8244	ENSG00000148411	NACC2	NACC family member 2
chr9	136074760	136075964	1205	*	Intron (ENST00000277554.4/138151, intron 1 of 5)	9	136006537	136095289	88753	2	138151	ENST00000277554.4	19325	ENSG00000148411	NACC2	NACC family member 2
chr9	136074760	136075964	1205	*	Intron (ENST00000277554.4/138151, intron 1 of 5)	9	136006537	136095289	88753	2	138151	ENST00000277554.4	19325	ENSG00000148411	NACC2	NACC family member 2
chr9	136081321	136082777	1457	*	Intron (ENST00000277554.4/138151, intron 1 of 5)	9	136006537	136095289	88753	2	138151	ENST00000277554.4	12512	ENSG00000148411	NACC2	NACC family member 2
chr9	136081321	136082777	1457	*	Intron (ENST00000277554.4/138151, intron 1 of 5)	9	136006537	136095289	88753	2	138151	ENST00000277554.4	12512	ENSG00000148411	NACC2	NACC family member 2
chr9	136081321	136082777	1457	*	Intron (ENST00000277554.4/138151, intron 1 of 5)	9	136006537	136095289	88753	2	138151	ENST00000277554.4	12512	ENSG00000148411	NACC2	NACC family member 2
chr9	136085559	136086208	650	*	Intron (ENST00000277554.4/138151, intron 1 of 5)	9	136006537	136095289	88753	2	138151	ENST00000277554.4	9081	ENSG00000148411	NACC2	NACC family member 2
chr9	136087380	136088003	624	*	Intron (ENST00000277554.4/138151, intron 1 of 5)	9	136006537	136095289	88753	2	138151	ENST00000277554.4	7286	ENSG00000148411	NACC2	NACC family member 2
chr9	136087380	136088003	624	*	Intron (ENST00000277554.4/138151, intron 1 of 5)	9	136006537	136095289	88753	2	138151	ENST00000277554.4	7286	ENSG00000148411	NACC2	NACC family member 2
chr9	136088617	136089274	658	*	Intron (ENST00000277554.4/138151, intron 1 of 5)	9	136006537	136095289	88753	2	138151	ENST00000277554.4	6015	ENSG00000148411	NACC2	NACC family member 2
chr9	136088617	136089274	658	*	Intron (ENST00000277554.4/138151, intron 1 of 5)	9	136006537	136095289	88753	2	138151	ENST00000277554.4	6015	ENSG00000148411	NACC2	NACC family member 2
chr9	136090651	136091329	679	*	Intron (ENST00000277554.4/138151, intron 1 of 5)	9	136006537	136095289	88753	2	138151	ENST00000277554.4	3960	ENSG00000148411	NACC2	NACC family member 2
chr9	136094344	136094831	488	*	Promoter (<=1kb)	9	136006537	136095289	88753	2	138151	ENST00000277554.4	458	ENSG00000148411	NACC2	NACC family member 2
chr9	136095173	136095947	775	*	Promoter (<=1kb)	9	136006537	136095289	88753	2	138151	ENST00000277554.4	0	ENSG00000148411	NACC2	NACC family member 2
chr9	136098378	136098748	371	*	Distal Intergenic	9	136006537	136095289	88753	2	138151	ENST00000277554.4	-3089	ENSG00000148411	NACC2	NACC family member 2
chr9	136099612	136100382	771	*	Distal Intergenic	9	136006537	136095289	88753	2	138151	ENST00000277554.4	-4323	ENSG00000148411	NACC2	NACC family member 2
chr9	136099612	136100382	771	*	Distal Intergenic	9	136006537	136095289	88753	2	138151	ENST00000277554.4	-4323	ENSG00000148411	NACC2	NACC family member 2
chr9	136102244	136102752	509	*	Distal Intergenic	9	136108105	136109424	1320	2	105376323	ENST00000563018.1	6672		LINC02846	long intergenic non-protein coding RNA 2846
chr9	136103716	136104326	611	*	Distal Intergenic	9	136108105	136109424	1320	2	105376323	ENST00000563018.1	5098		LINC02846	long intergenic non-protein coding RNA 2846
chr9	136103716	136104326	611	*	Distal Intergenic	9	136108105	136109424	1320	2	105376323	ENST00000563018.1	5098		LINC02846	long intergenic non-protein coding RNA 2846
chr9	136107092	136107462	371	*	Promoter (1-2kb)	9	136108105	136109424	1320	2	105376323	ENST00000563018.1	1962		LINC02846	long intergenic non-protein coding RNA 2846
chr9	136109953	136110478	526	*	Promoter (<=1kb)	9	136108105	136109424	1320	2	105376323	ENST00000563018.1	-529		LINC02846	long intergenic non-protein coding RNA 2846
chr9	136110933	136111471	539	*	Promoter (1-2kb)	9	136108105	136109424	1320	2	105376323	ENST00000563018.1	-1509		LINC02846	long intergenic non-protein coding RNA 2846
chr9	136115857	136117144	1288	*	Promoter (1-2kb)	9	136116786	136118274	1489	2	90120	ENST00000447934.1	1130	ENSG00000238227	TMEM250	transmembrane protein 250
chr9	136115857	136117144	1288	*	Promoter (1-2kb)	9	136116786	136118274	1489	2	90120	ENST00000447934.1	1130	ENSG00000238227	TMEM250	transmembrane protein 250
chr9	136115857	136117144	1288	*	Promoter (1-2kb)	9	136116786	136118274	1489	2	90120	ENST00000447934.1	1130	ENSG00000238227	TMEM250	transmembrane protein 250
chr9	136117488	136118781	1294	*	Promoter (<=1kb)	9	136114581	136118431	3851	2	90120	ENST00000561457.2	0	ENSG00000238227	TMEM250	transmembrane protein 250
chr9	136117488	136118781	1294	*	Promoter (<=1kb)	9	136114581	136118431	3851	2	90120	ENST00000561457.2	0	ENSG00000238227	TMEM250	transmembrane protein 250
chr9	136117488	136118781	1294	*	Promoter (<=1kb)	9	136114581	136118431	3851	2	90120	ENST00000561457.2	0	ENSG00000238227	TMEM250	transmembrane protein 250
chr9	136119211	136119826	616	*	Promoter (<=1kb)	9	136114589	136118875	4287	2	90120	ENST00000418388.6	-336	ENSG00000238227	TMEM250	transmembrane protein 250
chr9	136122815	136123320	506	*	Exon (ENST00000617896.1/ENST00000617896.1, exon 1 of 1)	9	136114589	136118875	4287	2	90120	ENST00000418388.6	-3940	ENSG00000238227	TMEM250	transmembrane protein 250
chr9	136132334	136134091	1758	*	Distal Intergenic	9	136114589	136118875	4287	2	90120	ENST00000418388.6	-13459	ENSG00000238227	TMEM250	transmembrane protein 250
chr9	136132334	136134091	1758	*	Distal Intergenic	9	136114589	136118875	4287	2	90120	ENST00000418388.6	-13459	ENSG00000238227	TMEM250	transmembrane protein 250
chr9	136132334	136134091	1758	*	Distal Intergenic	9	136114589	136118875	4287	2	90120	ENST00000418388.6	-13459	ENSG00000238227	TMEM250	transmembrane protein 250
chr9	136132334	136134091	1758	*	Distal Intergenic	9	136114589	136118875	4287	2	90120	ENST00000418388.6	-13459	ENSG00000238227	TMEM250	transmembrane protein 250
chr9	136136119	136136696	578	*	Distal Intergenic	9	136114589	136118875	4287	2	90120	ENST00000418388.6	-17244	ENSG00000238227	TMEM250	transmembrane protein 250
chr9	136137678	136138059	382	*	Distal Intergenic	9	136114589	136118875	4287	2	90120	ENST00000418388.6	-18803	ENSG00000238227	TMEM250	transmembrane protein 250
chr9	136151490	136151824	335	*	Distal Intergenic	9	136114589	136118875	4287	2	90120	ENST00000418388.6	-32615	ENSG00000238227	TMEM250	transmembrane protein 250
chr9	136152983	136153691	709	*	Distal Intergenic	9	136114589	136118875	4287	2	90120	ENST00000418388.6	-34108	ENSG00000238227	TMEM250	transmembrane protein 250
chr9	136156379	136157088	710	*	Distal Intergenic	9	136114589	136118875	4287	2	90120	ENST00000418388.6	-37504	ENSG00000238227	TMEM250	transmembrane protein 250
chr9	136156379	136157088	710	*	Distal Intergenic	9	136114589	136118875	4287	2	90120	ENST00000418388.6	-37504	ENSG00000238227	TMEM250	transmembrane protein 250
chr9	136170070	136170876	807	*	Distal Intergenic	9	136196252	136201674	5423	2	8022	ENST00000619587.1	30798	ENSG00000107187	LHX3	LIM homeobox 3
chr9	136170070	136170876	807	*	Distal Intergenic	9	136196252	136201674	5423	2	8022	ENST00000619587.1	30798	ENSG00000107187	LHX3	LIM homeobox 3
chr9	136176870	136177515	646	*	Distal Intergenic	9	136196252	136201674	5423	2	8022	ENST00000619587.1	24159	ENSG00000107187	LHX3	LIM homeobox 3
chr9	136179737	136180214	478	*	Distal Intergenic	9	136196252	136201674	5423	2	8022	ENST00000619587.1	21460	ENSG00000107187	LHX3	LIM homeobox 3
chr9	136182518	136183115	598	*	Distal Intergenic	9	136196252	136201674	5423	2	8022	ENST00000619587.1	18559	ENSG00000107187	LHX3	LIM homeobox 3
chr9	136185062	136186124	1063	*	Distal Intergenic	9	136196252	136201674	5423	2	8022	ENST00000619587.1	15550	ENSG00000107187	LHX3	LIM homeobox 3
chr9	136185062	136186124	1063	*	Distal Intergenic	9	136196252	136201674	5423	2	8022	ENST00000619587.1	15550	ENSG00000107187	LHX3	LIM homeobox 3
chr9	136191542	136191867	326	*	Distal Intergenic	9	136196252	136201674	5423	2	8022	ENST00000619587.1	9807	ENSG00000107187	LHX3	LIM homeobox 3
chr9	136192582	136194295	1714	*	Distal Intergenic	9	136196252	136201674	5423	2	8022	ENST00000619587.1	7379	ENSG00000107187	LHX3	LIM homeobox 3
chr9	136192582	136194295	1714	*	Distal Intergenic	9	136196252	136201674	5423	2	8022	ENST00000619587.1	7379	ENSG00000107187	LHX3	LIM homeobox 3
chr9	136192582	136194295	1714	*	Distal Intergenic	9	136196252	136201674	5423	2	8022	ENST00000619587.1	7379	ENSG00000107187	LHX3	LIM homeobox 3
chr9	136197253	136197666	414	*	3' UTR	9	136196252	136201674	5423	2	8022	ENST00000619587.1	4008	ENSG00000107187	LHX3	LIM homeobox 3
chr9	136198502	136200154	1653	*	Promoter (1-2kb)	9	136196252	136201674	5423	2	8022	ENST00000619587.1	1520	ENSG00000107187	LHX3	LIM homeobox 3
chr9	136198502	136200154	1653	*	Promoter (1-2kb)	9	136196252	136201674	5423	2	8022	ENST00000619587.1	1520	ENSG00000107187	LHX3	LIM homeobox 3
chr9	136198502	136200154	1653	*	Promoter (1-2kb)	9	136196252	136201674	5423	2	8022	ENST00000619587.1	1520	ENSG00000107187	LHX3	LIM homeobox 3
chr9	136201544	136202188	645	*	Promoter (<=1kb)	9	136196252	136201674	5423	2	8022	ENST00000619587.1	0	ENSG00000107187	LHX3	LIM homeobox 3
chr9	136202554	136203913	1360	*	Promoter (<=1kb)	9	136196250	136203189	6940	2	8022	ENST00000371746.9	0	ENSG00000107187	LHX3	LIM homeobox 3
chr9	136202554	136203913	1360	*	Promoter (<=1kb)	9	136196250	136203189	6940	2	8022	ENST00000371746.9	0	ENSG00000107187	LHX3	LIM homeobox 3
chr9	136204738	136205629	892	*	Promoter (<=1kb)	9	136196250	136205128	8879	2	8022	ENST00000371748.10	0	ENSG00000107187	LHX3	LIM homeobox 3
chr9	136204738	136205629	892	*	Promoter (<=1kb)	9	136196250	136205128	8879	2	8022	ENST00000371748.10	0	ENSG00000107187	LHX3	LIM homeobox 3
chr9	136211050	136211362	313	*	Exon (ENST00000358701.10/169714, exon 11 of 12)	9	136196250	136205128	8879	2	8022	ENST00000371748.10	-5922	ENSG00000107187	LHX3	LIM homeobox 3
chr9	136212275	136212730	456	*	Intron (ENST00000358701.10/169714, intron 10 of 11)	9	136196250	136205128	8879	2	8022	ENST00000371748.10	-7147	ENSG00000107187	LHX3	LIM homeobox 3
chr9	136216548	136217240	693	*	Exon (ENST00000358701.10/169714, exon 9 of 12)	9	136211264	136224877	13614	2	169714	ENST00000455222.1	7637	ENSG00000165661	QSOX2	quiescin sulfhydryl oxidase 2
chr9	136222352	136222858	507	*	Promoter (2-3kb)	9	136211264	136224877	13614	2	169714	ENST00000455222.1	2019	ENSG00000165661	QSOX2	quiescin sulfhydryl oxidase 2
chr9	136223917	136224534	618	*	Promoter (<=1kb)	9	136211264	136224877	13614	2	169714	ENST00000455222.1	343	ENSG00000165661	QSOX2	quiescin sulfhydryl oxidase 2
chr9	136225587	136226083	497	*	Promoter (<=1kb)	9	136211264	136224877	13614	2	169714	ENST00000455222.1	-710	ENSG00000165661	QSOX2	quiescin sulfhydryl oxidase 2
chr9	136236928	136237770	843	*	Intron (ENST00000358701.10/169714, intron 1 of 11)	9	136206333	136245812	39480	2	169714	ENST00000358701.10	8042	ENSG00000165661	QSOX2	quiescin sulfhydryl oxidase 2
chr9	136238222	136238780	559	*	Intron (ENST00000358701.10/169714, intron 1 of 11)	9	136206333	136245812	39480	2	169714	ENST00000358701.10	7032	ENSG00000165661	QSOX2	quiescin sulfhydryl oxidase 2
chr9	136245360	136245734	375	*	Promoter (<=1kb)	9	136206333	136245812	39480	2	169714	ENST00000358701.10	78	ENSG00000165661	QSOX2	quiescin sulfhydryl oxidase 2
chr9	136251758	136252690	933	*	3' UTR	9	136206333	136245812	39480	2	169714	ENST00000358701.10	-5946	ENSG00000165661	QSOX2	quiescin sulfhydryl oxidase 2
chr9	136251758	136252690	933	*	3' UTR	9	136206333	136245812	39480	2	169714	ENST00000358701.10	-5946	ENSG00000165661	QSOX2	quiescin sulfhydryl oxidase 2
chr9	136253866	136254804	939	*	Exon (ENST00000638797.2/399693, exon 26 of 26)	9	136206333	136245812	39480	2	169714	ENST00000358701.10	-8054	ENSG00000165661	QSOX2	quiescin sulfhydryl oxidase 2
chr9	136257468	136258079	612	*	Intron (ENST00000638797.2/399693, intron 22 of 25)	9	136206333	136245812	39480	2	169714	ENST00000358701.10	-11656	ENSG00000165661	QSOX2	quiescin sulfhydryl oxidase 2
chr9	136259843	136260218	376	*	Exon (ENST00000638797.2/399693, exon 20 of 26)	9	136206333	136245812	39480	2	169714	ENST00000358701.10	-14031	ENSG00000165661	QSOX2	quiescin sulfhydryl oxidase 2
chr9	136261901	136262504	604	*	Exon (ENST00000638797.2/399693, exon 19 of 26)	9	136206333	136245812	39480	2	169714	ENST00000358701.10	-16089	ENSG00000165661	QSOX2	quiescin sulfhydryl oxidase 2
chr9	136263503	136264505	1003	*	Exon (ENST00000640235.1/ENST00000640235.1, exon 1 of 2)	9	136206333	136245812	39480	2	169714	ENST00000358701.10	-17691	ENSG00000165661	QSOX2	quiescin sulfhydryl oxidase 2
chr9	136263503	136264505	1003	*	Exon (ENST00000640235.1/ENST00000640235.1, exon 1 of 2)	9	136206333	136245812	39480	2	169714	ENST00000358701.10	-17691	ENSG00000165661	QSOX2	quiescin sulfhydryl oxidase 2
chr9	136274091	136274485	395	*	Intron (ENST00000638797.2/399693, intron 14 of 25)	9	136206333	136245812	39480	2	169714	ENST00000358701.10	-28279	ENSG00000165661	QSOX2	quiescin sulfhydryl oxidase 2
chr9	136280990	136281993	1004	*	3' UTR	9	136281385	136304070	22686	2	399693	ENST00000563590.2	22077	ENSG00000260220	CCDC187	coiled-coil domain containing 187
chr9	136284307	136285450	1144	*	Intron (ENST00000638797.2/399693, intron 9 of 25)	9	136281385	136304070	22686	2	399693	ENST00000563590.2	18620	ENSG00000260220	CCDC187	coiled-coil domain containing 187
chr9	136284307	136285450	1144	*	Intron (ENST00000638797.2/399693, intron 9 of 25)	9	136281385	136304070	22686	2	399693	ENST00000563590.2	18620	ENSG00000260220	CCDC187	coiled-coil domain containing 187
chr9	136286023	136286416	394	*	Exon (ENST00000638797.2/399693, exon 8 of 26)	9	136281385	136304070	22686	2	399693	ENST00000563590.2	17654	ENSG00000260220	CCDC187	coiled-coil domain containing 187
chr9	136289824	136291192	1369	*	Exon (ENST00000638797.2/399693, exon 6 of 26)	9	136281385	136304070	22686	2	399693	ENST00000563590.2	12878	ENSG00000260220	CCDC187	coiled-coil domain containing 187
chr9	136289824	136291192	1369	*	Exon (ENST00000638797.2/399693, exon 6 of 26)	9	136281385	136304070	22686	2	399693	ENST00000563590.2	12878	ENSG00000260220	CCDC187	coiled-coil domain containing 187
chr9	136292221	136293010	790	*	Exon (ENST00000638797.2/399693, exon 5 of 26)	9	136281385	136304070	22686	2	399693	ENST00000563590.2	11060	ENSG00000260220	CCDC187	coiled-coil domain containing 187
chr9	136292221	136293010	790	*	Exon (ENST00000638797.2/399693, exon 5 of 26)	9	136281385	136304070	22686	2	399693	ENST00000563590.2	11060	ENSG00000260220	CCDC187	coiled-coil domain containing 187
chr9	136295903	136296571	669	*	Exon (ENST00000565954.1/399693, exon 5 of 5)	9	136281385	136304070	22686	2	399693	ENST00000563590.2	7499	ENSG00000260220	CCDC187	coiled-coil domain containing 187
chr9	136303607	136304140	534	*	Promoter (<=1kb)	9	136249973	136304094	54122	2	399693	ENST00000638797.2	0	ENSG00000260220	CCDC187	coiled-coil domain containing 187
chr9	136305838	136306262	425	*	Promoter (<=1kb)	9	136281380	136306901	25522	2	399693	ENST00000569961.5	639	ENSG00000260220	CCDC187	coiled-coil domain containing 187
chr9	136309051	136309586	536	*	Promoter (2-3kb)	9	136281380	136306901	25522	2	399693	ENST00000569961.5	-2150	ENSG00000260220	CCDC187	coiled-coil domain containing 187
chr9	136310379	136311132	754	*	Distal Intergenic	9	136281380	136306901	25522	2	399693	ENST00000569961.5	-3478	ENSG00000260220	CCDC187	coiled-coil domain containing 187
chr9	136318767	136319285	519	*	Distal Intergenic	9	136322303	136325218	2916	2	26102	ENST00000601276.2	5933	ENSG00000262075	DKFZP434A062	uncharacterized LOC26102
chr9	136325982	136326863	882	*	Promoter (<=1kb)	9	136322303	136327323	5021	2	26102	ENST00000573103.2	460	ENSG00000262075	DKFZP434A062	uncharacterized LOC26102
chr9	136325982	136326863	882	*	Promoter (<=1kb)	9	136322303	136327323	5021	2	26102	ENST00000573103.2	460	ENSG00000262075	DKFZP434A062	uncharacterized LOC26102
chr9	136327213	136330187	2975	*	Promoter (<=1kb)	9	136327476	136341836	14361	1	26086	ENST00000616132.4	0	ENSG00000160360	GPSM1	G protein signaling modulator 1
chr9	136327213	136330187	2975	*	Promoter (<=1kb)	9	136327476	136341836	14361	1	26086	ENST00000616132.4	0	ENSG00000160360	GPSM1	G protein signaling modulator 1
chr9	136327213	136330187	2975	*	Promoter (<=1kb)	9	136327476	136341836	14361	1	26086	ENST00000616132.4	0	ENSG00000160360	GPSM1	G protein signaling modulator 1
chr9	136327213	136330187	2975	*	Promoter (<=1kb)	9	136327476	136341836	14361	1	26086	ENST00000616132.4	0	ENSG00000160360	GPSM1	G protein signaling modulator 1
chr9	136331296	136332222	927	*	Promoter (<=1kb)	9	136331983	136359605	27623	1	26086	ENST00000354753.7	0	ENSG00000160360	GPSM1	G protein signaling modulator 1
chr9	136331296	136332222	927	*	Promoter (<=1kb)	9	136331983	136359605	27623	1	26086	ENST00000354753.7	0	ENSG00000160360	GPSM1	G protein signaling modulator 1
chr9	136333149	136333590	442	*	Promoter (1-2kb)	9	136331983	136359605	27623	1	26086	ENST00000354753.7	1166	ENSG00000160360	GPSM1	G protein signaling modulator 1
chr9	136334231	136335856	1626	*	Promoter (2-3kb)	9	136331983	136359605	27623	1	26086	ENST00000354753.7	2248	ENSG00000160360	GPSM1	G protein signaling modulator 1
chr9	136334231	136335856	1626	*	Promoter (2-3kb)	9	136331983	136359605	27623	1	26086	ENST00000354753.7	2248	ENSG00000160360	GPSM1	G protein signaling modulator 1
chr9	136334231	136335856	1626	*	Promoter (2-3kb)	9	136331983	136359605	27623	1	26086	ENST00000354753.7	2248	ENSG00000160360	GPSM1	G protein signaling modulator 1
chr9	136337548	136338878	1331	*	Exon (ENST00000616132.4/26086, exon 5 of 9)	9	136331983	136359605	27623	1	26086	ENST00000354753.7	5565	ENSG00000160360	GPSM1	G protein signaling modulator 1
chr9	136337548	136338878	1331	*	Exon (ENST00000616132.4/26086, exon 5 of 9)	9	136331983	136359605	27623	1	26086	ENST00000354753.7	5565	ENSG00000160360	GPSM1	G protein signaling modulator 1
chr9	136337548	136338878	1331	*	Exon (ENST00000616132.4/26086, exon 5 of 9)	9	136331983	136359605	27623	1	26086	ENST00000354753.7	5565	ENSG00000160360	GPSM1	G protein signaling modulator 1
chr9	136339479	136339996	518	*	Exon (ENST00000616132.4/26086, exon 8 of 9)	9	136331983	136359605	27623	1	26086	ENST00000354753.7	7496	ENSG00000160360	GPSM1	G protein signaling modulator 1
chr9	136340353	136341514	1162	*	3' UTR	9	136331983	136359605	27623	1	26086	ENST00000354753.7	8370	ENSG00000160360	GPSM1	G protein signaling modulator 1
chr9	136340353	136341514	1162	*	3' UTR	9	136331983	136359605	27623	1	26086	ENST00000354753.7	8370	ENSG00000160360	GPSM1	G protein signaling modulator 1
chr9	136340353	136341514	1162	*	3' UTR	9	136331983	136359605	27623	1	26086	ENST00000354753.7	8370	ENSG00000160360	GPSM1	G protein signaling modulator 1
chr9	136342361	136343351	991	*	Intron (ENST00000440944.6/26086, intron 9 of 13)	9	136353057	136359605	6549	1	26086	ENST00000429455.5	-9706	ENSG00000160360	GPSM1	G protein signaling modulator 1
chr9	136342361	136343351	991	*	Intron (ENST00000440944.6/26086, intron 9 of 13)	9	136353057	136359605	6549	1	26086	ENST00000429455.5	-9706	ENSG00000160360	GPSM1	G protein signaling modulator 1
chr9	136343705	136344363	659	*	Intron (ENST00000440944.6/26086, intron 9 of 13)	9	136353057	136359605	6549	1	26086	ENST00000429455.5	-8694	ENSG00000160360	GPSM1	G protein signaling modulator 1
chr9	136345107	136345649	543	*	Intron (ENST00000440944.6/26086, intron 9 of 13)	9	136353057	136359605	6549	1	26086	ENST00000429455.5	-7408	ENSG00000160360	GPSM1	G protein signaling modulator 1
chr9	136348097	136348428	332	*	Intron (ENST00000440944.6/26086, intron 9 of 13)	9	136353057	136359605	6549	1	26086	ENST00000429455.5	-4629	ENSG00000160360	GPSM1	G protein signaling modulator 1
chr9	136349088	136349903	816	*	Exon (ENST00000440944.6/26086, exon 11 of 14)	9	136353057	136359605	6549	1	26086	ENST00000429455.5	-3154	ENSG00000160360	GPSM1	G protein signaling modulator 1
chr9	136349088	136349903	816	*	Exon (ENST00000440944.6/26086, exon 11 of 14)	9	136353057	136359605	6549	1	26086	ENST00000429455.5	-3154	ENSG00000160360	GPSM1	G protein signaling modulator 1
chr9	136352781	136353159	379	*	Promoter (<=1kb)	9	136353057	136359605	6549	1	26086	ENST00000429455.5	0	ENSG00000160360	GPSM1	G protein signaling modulator 1
chr9	136356275	136358855	2581	*	Promoter (<=1kb)	9	136355530	136359601	4072	1	26086	ENST00000291775.3	745	ENSG00000160360	GPSM1	G protein signaling modulator 1
chr9	136356275	136358855	2581	*	Promoter (<=1kb)	9	136355530	136359601	4072	1	26086	ENST00000291775.3	745	ENSG00000160360	GPSM1	G protein signaling modulator 1
chr9	136356275	136358855	2581	*	Promoter (<=1kb)	9	136355530	136359601	4072	1	26086	ENST00000291775.3	745	ENSG00000160360	GPSM1	G protein signaling modulator 1
chr9	136356275	136358855	2581	*	Promoter (<=1kb)	9	136355530	136359601	4072	1	26086	ENST00000291775.3	745	ENSG00000160360	GPSM1	G protein signaling modulator 1
chr9	136356275	136358855	2581	*	Promoter (<=1kb)	9	136355530	136359601	4072	1	26086	ENST00000291775.3	745	ENSG00000160360	GPSM1	G protein signaling modulator 1
chr9	136359828	136360375	548	*	3' UTR	9	136359480	136363719	4240	2	728489	ENST00000371739.3	3344	ENSG00000213221	DNLZ	DNL-type zinc finger
chr9	136361045	136361676	632	*	Promoter (2-3kb)	9	136359480	136363719	4240	2	728489	ENST00000371739.3	2043	ENSG00000213221	DNLZ	DNL-type zinc finger
chr9	136361045	136361676	632	*	Promoter (2-3kb)	9	136359480	136363719	4240	2	728489	ENST00000371739.3	2043	ENSG00000213221	DNLZ	DNL-type zinc finger
chr9	136362001	136362330	330	*	Promoter (1-2kb)	9	136359480	136363719	4240	2	728489	ENST00000371739.3	1389	ENSG00000213221	DNLZ	DNL-type zinc finger
chr9	136363472	136364653	1182	*	Promoter (<=1kb)	9	136359480	136363719	4240	2	728489	ENST00000371739.3	0	ENSG00000213221	DNLZ	DNL-type zinc finger
chr9	136363472	136364653	1182	*	Promoter (<=1kb)	9	136359480	136363719	4240	2	728489	ENST00000371739.3	0	ENSG00000213221	DNLZ	DNL-type zinc finger
chr9	136365132	136365577	446	*	Promoter (1-2kb)	9	136359483	136363744	4262	2	728489	ENST00000371738.4	-1388	ENSG00000213221	DNLZ	DNL-type zinc finger
chr9	136367366	136367951	586	*	Promoter (<=1kb)	9	136363956	136367630	3675	2	64170	ENST00000460290.5	0	ENSG00000187796	CARD9	caspase recruitment domain family member 9
chr9	136370199	136372257	2059	*	Promoter (<=1kb)	9	136363957	136370893	6937	2	64170	ENST00000485975.1	0	ENSG00000187796	CARD9	caspase recruitment domain family member 9
chr9	136370199	136372257	2059	*	Promoter (<=1kb)	9	136363957	136370893	6937	2	64170	ENST00000485975.1	0	ENSG00000187796	CARD9	caspase recruitment domain family member 9
chr9	136370199	136372257	2059	*	Promoter (<=1kb)	9	136363957	136370893	6937	2	64170	ENST00000485975.1	0	ENSG00000187796	CARD9	caspase recruitment domain family member 9
chr9	136373388	136374050	663	*	Promoter (<=1kb)	9	136361904	136373644	11741	2	64170	ENST00000696169.1	0	ENSG00000187796	CARD9	caspase recruitment domain family member 9
chr9	136377390	136379700	2311	*	3' UTR	9	136363956	136373681	9726	2	64170	ENST00000371734.7	-3709	ENSG00000187796	CARD9	caspase recruitment domain family member 9
chr9	136377390	136379700	2311	*	3' UTR	9	136363956	136373681	9726	2	64170	ENST00000371734.7	-3709	ENSG00000187796	CARD9	caspase recruitment domain family member 9
chr9	136377390	136379700	2311	*	3' UTR	9	136363956	136373681	9726	2	64170	ENST00000371734.7	-3709	ENSG00000187796	CARD9	caspase recruitment domain family member 9
chr9	136377390	136379700	2311	*	3' UTR	9	136363956	136373681	9726	2	64170	ENST00000371734.7	-3709	ENSG00000187796	CARD9	caspase recruitment domain family member 9
chr9	136380394	136380751	358	*	3' UTR	9	136363956	136373681	9726	2	64170	ENST00000371734.7	-6713	ENSG00000187796	CARD9	caspase recruitment domain family member 9
chr9	136381963	136382332	370	*	3' UTR	9	136363956	136373681	9726	2	64170	ENST00000371734.7	-8282	ENSG00000187796	CARD9	caspase recruitment domain family member 9
chr9	136383098	136383669	572	*	3' UTR	9	136363956	136373681	9726	2	64170	ENST00000371734.7	-9417	ENSG00000187796	CARD9	caspase recruitment domain family member 9
chr9	136391798	136392258	461	*	Promoter (2-3kb)	9	136384778	136394819	10042	2	6621	ENST00000682698.1	2561	ENSG00000165684	SNAPC4	small nuclear RNA activating complex polypeptide 4
chr9	136392714	136393237	524	*	Promoter (1-2kb)	9	136384778	136394819	10042	2	6621	ENST00000682698.1	1582	ENSG00000165684	SNAPC4	small nuclear RNA activating complex polypeptide 4
chr9	136399292	136400358	1067	*	Promoter (<=1kb)	9	136375567	136400176	24610	2	6621	ENST00000689006.1	0	ENSG00000165684	SNAPC4	small nuclear RNA activating complex polypeptide 4
chr9	136399292	136400358	1067	*	Promoter (<=1kb)	9	136375567	136400176	24610	2	6621	ENST00000689006.1	0	ENSG00000165684	SNAPC4	small nuclear RNA activating complex polypeptide 4
chr9	136407054	136407412	359	*	Promoter (<=1kb)	9	136402665	136407185	4521	2	10807	ENST00000417512.1	0	ENSG00000165689	ENTR1	endosome associated trafficking regulator 1
chr9	136409901	136411019	1119	*	Promoter (<=1kb)	9	136401922	136410614	8693	2	10807	ENST00000357365.8	0	ENSG00000165689	ENTR1	endosome associated trafficking regulator 1
chr9	136409901	136411019	1119	*	Promoter (<=1kb)	9	136401922	136410614	8693	2	10807	ENST00000357365.8	0	ENSG00000165689	ENTR1	endosome associated trafficking regulator 1
chr9	136422947	136423810	864	*	3' UTR	9	136417194	136423760	6567	1	23203	ENST00000444897.2	5753	ENSG00000165688	PMPCA	peptidase, mitochondrial processing subunit alpha
chr9	136422947	136423810	864	*	3' UTR	9	136417194	136423760	6567	1	23203	ENST00000444897.2	5753	ENSG00000165688	PMPCA	peptidase, mitochondrial processing subunit alpha
chr9	136429173	136429524	352	*	Promoter (1-2kb)	9	136430335	136431183	849	2	56623	ENST00000674693.1	1659	ENSG00000148384	INPP5E	inositol polyphosphate-5-phosphatase E
chr9	136430453	136431215	763	*	Promoter (<=1kb)	9	136430335	136431183	849	2	56623	ENST00000674693.1	0	ENSG00000148384	INPP5E	inositol polyphosphate-5-phosphatase E
chr9	136431851	136434931	3081	*	Promoter (<=1kb)	9	136434037	136434863	827	2	56623	ENST00000675256.1	0	ENSG00000148384	INPP5E	inositol polyphosphate-5-phosphatase E
chr9	136431851	136434931	3081	*	Promoter (<=1kb)	9	136434037	136434863	827	2	56623	ENST00000675256.1	0	ENSG00000148384	INPP5E	inositol polyphosphate-5-phosphatase E
chr9	136431851	136434931	3081	*	Promoter (<=1kb)	9	136434037	136434863	827	2	56623	ENST00000675256.1	0	ENSG00000148384	INPP5E	inositol polyphosphate-5-phosphatase E
chr9	136431851	136434931	3081	*	Promoter (<=1kb)	9	136434037	136434863	827	2	56623	ENST00000675256.1	0	ENSG00000148384	INPP5E	inositol polyphosphate-5-phosphatase E
chr9	136431851	136434931	3081	*	Promoter (<=1kb)	9	136434037	136434863	827	2	56623	ENST00000675256.1	0	ENSG00000148384	INPP5E	inositol polyphosphate-5-phosphatase E
chr9	136436234	136436652	419	*	Promoter (1-2kb)	9	136434037	136434863	827	2	56623	ENST00000675256.1	-1371	ENSG00000148384	INPP5E	inositol polyphosphate-5-phosphatase E
chr9	136438615	136440004	1390	*	Promoter (<=1kb)	9	136428619	136439845	11227	2	56623	ENST00000371712.4	0	ENSG00000148384	INPP5E	inositol polyphosphate-5-phosphatase E
chr9	136438615	136440004	1390	*	Promoter (<=1kb)	9	136428619	136439845	11227	2	56623	ENST00000371712.4	0	ENSG00000148384	INPP5E	inositol polyphosphate-5-phosphatase E
chr9	136454225	136455920	1696	*	Promoter (<=1kb)	9	136440120	136456127	16008	2	9919	ENST00000689049.1	207	ENSG00000148396	SEC16A	SEC16 homolog A, endoplasmic reticulum export factor
chr9	136454225	136455920	1696	*	Promoter (<=1kb)	9	136440120	136456127	16008	2	9919	ENST00000689049.1	207	ENSG00000148396	SEC16A	SEC16 homolog A, endoplasmic reticulum export factor
chr9	136454225	136455920	1696	*	Promoter (<=1kb)	9	136440120	136456127	16008	2	9919	ENST00000689049.1	207	ENSG00000148396	SEC16A	SEC16 homolog A, endoplasmic reticulum export factor
chr9	136463749	136464192	444	*	Promoter (<=1kb)	9	136440101	136462961	22861	2	9919	ENST00000277537.10	-788	ENSG00000148396	SEC16A	SEC16 homolog A, endoplasmic reticulum export factor
chr9	136466161	136466610	450	*	Promoter (<=1kb)	9	136462943	136466046	3104	2	9919	ENST00000472305.1	-115	ENSG00000148396	SEC16A	SEC16 homolog A, endoplasmic reticulum export factor
chr9	136473002	136473314	313	*	Intron (ENST00000313050.11/9919, intron 1 of 29)	9	136441755	136477081	35327	2	9919	ENST00000431893.3	3767	ENSG00000148396	SEC16A	SEC16 homolog A, endoplasmic reticulum export factor
chr9	136482557	136482971	415	*	Promoter (<=1kb)	9	136440105	136483040	42936	2	9919	ENST00000684901.1	69	ENSG00000148396	SEC16A	SEC16 homolog A, endoplasmic reticulum export factor
chr9	136483435	136484982	1548	*	Promoter (<=1kb)	9	136483495	136486066	2572	1	158055	ENST00000354376.3	0	ENSG00000196366	C9orf163	chromosome 9 putative open reading frame 163
chr9	136483435	136484982	1548	*	Promoter (<=1kb)	9	136483495	136486066	2572	1	158055	ENST00000354376.3	0	ENSG00000196366	C9orf163	chromosome 9 putative open reading frame 163
chr9	136492896	136493643	748	*	Distal Intergenic	9	136494444	136502695	8252	2	4851	ENST00000680003.1	9052	ENSG00000148400	NOTCH1	notch receptor 1
chr9	136494535	136495170	636	*	3' UTR	9	136494444	136502695	8252	2	4851	ENST00000680003.1	7525	ENSG00000148400	NOTCH1	notch receptor 1
chr9	136494535	136495170	636	*	3' UTR	9	136494444	136502695	8252	2	4851	ENST00000680003.1	7525	ENSG00000148400	NOTCH1	notch receptor 1
chr9	136496217	136499704	3488	*	Promoter (2-3kb)	9	136494444	136502695	8252	2	4851	ENST00000680003.1	2991	ENSG00000148400	NOTCH1	notch receptor 1
chr9	136496217	136499704	3488	*	Promoter (2-3kb)	9	136494444	136502695	8252	2	4851	ENST00000680003.1	2991	ENSG00000148400	NOTCH1	notch receptor 1
chr9	136496217	136499704	3488	*	Promoter (2-3kb)	9	136494444	136502695	8252	2	4851	ENST00000680003.1	2991	ENSG00000148400	NOTCH1	notch receptor 1
chr9	136496217	136499704	3488	*	Promoter (2-3kb)	9	136494444	136502695	8252	2	4851	ENST00000680003.1	2991	ENSG00000148400	NOTCH1	notch receptor 1
chr9	136496217	136499704	3488	*	Promoter (2-3kb)	9	136494444	136502695	8252	2	4851	ENST00000680003.1	2991	ENSG00000148400	NOTCH1	notch receptor 1
chr9	136496217	136499704	3488	*	Promoter (2-3kb)	9	136494444	136502695	8252	2	4851	ENST00000680003.1	2991	ENSG00000148400	NOTCH1	notch receptor 1
chr9	136496217	136499704	3488	*	Promoter (2-3kb)	9	136494444	136502695	8252	2	4851	ENST00000680003.1	2991	ENSG00000148400	NOTCH1	notch receptor 1
chr9	136500487	136500905	419	*	Promoter (1-2kb)	9	136494444	136502695	8252	2	4851	ENST00000680003.1	1790	ENSG00000148400	NOTCH1	notch receptor 1
chr9	136501816	136503343	1528	*	Promoter (<=1kb)	9	136494444	136502695	8252	2	4851	ENST00000680003.1	0	ENSG00000148400	NOTCH1	notch receptor 1
chr9	136501816	136503343	1528	*	Promoter (<=1kb)	9	136494444	136502695	8252	2	4851	ENST00000680003.1	0	ENSG00000148400	NOTCH1	notch receptor 1
chr9	136504630	136505997	1368	*	Promoter (1-2kb)	9	136494444	136502844	8401	2	4851	ENST00000679969.1	-1786	ENSG00000148400	NOTCH1	notch receptor 1
chr9	136504630	136505997	1368	*	Promoter (1-2kb)	9	136494444	136502844	8401	2	4851	ENST00000679969.1	-1786	ENSG00000148400	NOTCH1	notch receptor 1
chr9	136504630	136505997	1368	*	Promoter (1-2kb)	9	136494444	136502844	8401	2	4851	ENST00000679969.1	-1786	ENSG00000148400	NOTCH1	notch receptor 1
chr9	136506435	136507591	1157	*	Promoter (<=1kb)	9	136495736	136508369	12634	2	4851	ENST00000681298.1	778	ENSG00000148400	NOTCH1	notch receptor 1
chr9	136506435	136507591	1157	*	Promoter (<=1kb)	9	136495736	136508369	12634	2	4851	ENST00000681298.1	778	ENSG00000148400	NOTCH1	notch receptor 1
chr9	136508006	136508477	472	*	Promoter (<=1kb)	9	136495736	136508369	12634	2	4851	ENST00000681298.1	0	ENSG00000148400	NOTCH1	notch receptor 1
chr9	136509535	136510825	1291	*	Promoter (<=1kb)	9	136508293	136509343	1051	2	4851	ENST00000680882.1	-192	ENSG00000148400	NOTCH1	notch receptor 1
chr9	136509535	136510825	1291	*	Promoter (<=1kb)	9	136508293	136509343	1051	2	4851	ENST00000680882.1	-192	ENSG00000148400	NOTCH1	notch receptor 1
chr9	136509535	136510825	1291	*	Promoter (<=1kb)	9	136508293	136509343	1051	2	4851	ENST00000680882.1	-192	ENSG00000148400	NOTCH1	notch receptor 1
chr9	136511642	136512726	1085	*	Promoter (<=1kb)	9	136494433	136512848	18416	2	4851	ENST00000680778.1	122	ENSG00000148400	NOTCH1	notch receptor 1
chr9	136511642	136512726	1085	*	Promoter (<=1kb)	9	136494433	136512848	18416	2	4851	ENST00000680778.1	122	ENSG00000148400	NOTCH1	notch receptor 1
chr9	136511642	136512726	1085	*	Promoter (<=1kb)	9	136494433	136512848	18416	2	4851	ENST00000680778.1	122	ENSG00000148400	NOTCH1	notch receptor 1
chr9	136514348	136514853	506	*	Promoter (<=1kb)	9	136502437	136513551	11115	2	4851	ENST00000645828.1	-797	ENSG00000148400	NOTCH1	notch receptor 1
chr9	136515369	136516547	1179	*	Promoter (1-2kb)	9	136502437	136513551	11115	2	4851	ENST00000645828.1	-1818	ENSG00000148400	NOTCH1	notch receptor 1
chr9	136515369	136516547	1179	*	Promoter (1-2kb)	9	136502437	136513551	11115	2	4851	ENST00000645828.1	-1818	ENSG00000148400	NOTCH1	notch receptor 1
chr9	136516865	136518795	1931	*	Promoter (<=1kb)	9	136519568	136519626	59	2	100616242	ENST00000584777.1	831	ENSG00000263403	MIR4673	microRNA 4673
chr9	136516865	136518795	1931	*	Promoter (<=1kb)	9	136519568	136519626	59	2	100616242	ENST00000584777.1	831	ENSG00000263403	MIR4673	microRNA 4673
chr9	136516865	136518795	1931	*	Promoter (<=1kb)	9	136519568	136519626	59	2	100616242	ENST00000584777.1	831	ENSG00000263403	MIR4673	microRNA 4673
chr9	136516865	136518795	1931	*	Promoter (<=1kb)	9	136519568	136519626	59	2	100616242	ENST00000584777.1	831	ENSG00000263403	MIR4673	microRNA 4673
chr9	136519292	136520086	795	*	Promoter (<=1kb)	9	136519568	136519626	59	2	100616242	ENST00000584777.1	0	ENSG00000263403	MIR4673	microRNA 4673
chr9	136520729	136521072	344	*	Promoter (1-2kb)	9	136519568	136519626	59	2	100616242	ENST00000584777.1	-1103	ENSG00000263403	MIR4673	microRNA 4673
chr9	136522293	136523148	856	*	Promoter (<=1kb)	9	136522572	136523898	1327	2	4851	ENST00000491649.2	750	ENSG00000148400	NOTCH1	notch receptor 1
chr9	136523570	136524100	531	*	Promoter (<=1kb)	9	136522572	136523898	1327	2	4851	ENST00000491649.2	0	ENSG00000148400	NOTCH1	notch receptor 1
chr9	136523570	136524100	531	*	Promoter (<=1kb)	9	136522572	136523898	1327	2	4851	ENST00000491649.2	0	ENSG00000148400	NOTCH1	notch receptor 1
chr9	136525363	136527973	2611	*	Promoter (1-2kb)	9	136522572	136523898	1327	2	4851	ENST00000491649.2	-1465	ENSG00000148400	NOTCH1	notch receptor 1
chr9	136525363	136527973	2611	*	Promoter (1-2kb)	9	136522572	136523898	1327	2	4851	ENST00000491649.2	-1465	ENSG00000148400	NOTCH1	notch receptor 1
chr9	136525363	136527973	2611	*	Promoter (1-2kb)	9	136522572	136523898	1327	2	4851	ENST00000491649.2	-1465	ENSG00000148400	NOTCH1	notch receptor 1
chr9	136525363	136527973	2611	*	Promoter (1-2kb)	9	136522572	136523898	1327	2	4851	ENST00000491649.2	-1465	ENSG00000148400	NOTCH1	notch receptor 1
chr9	136525363	136527973	2611	*	Promoter (1-2kb)	9	136522572	136523898	1327	2	4851	ENST00000491649.2	-1465	ENSG00000148400	NOTCH1	notch receptor 1
chr9	136530020	136530404	385	*	Intron (ENST00000651671.1/4851, intron 2 of 33)	9	136522572	136523898	1327	2	4851	ENST00000491649.2	-6122	ENSG00000148400	NOTCH1	notch receptor 1
chr9	136531497	136532080	584	*	Intron (ENST00000651671.1/4851, intron 2 of 33)	9	136522572	136523898	1327	2	4851	ENST00000491649.2	-7599	ENSG00000148400	NOTCH1	notch receptor 1
chr9	136532508	136533656	1149	*	Intron (ENST00000651671.1/4851, intron 2 of 33)	9	136522572	136523898	1327	2	4851	ENST00000491649.2	-8610	ENSG00000148400	NOTCH1	notch receptor 1
chr9	136532508	136533656	1149	*	Intron (ENST00000651671.1/4851, intron 2 of 33)	9	136522572	136523898	1327	2	4851	ENST00000491649.2	-8610	ENSG00000148400	NOTCH1	notch receptor 1
chr9	136536419	136537110	692	*	Intron (ENST00000651671.1/4851, intron 2 of 33)	9	136494457	136545997	51541	2	4851	ENST00000680133.1	8887	ENSG00000148400	NOTCH1	notch receptor 1
chr9	136536419	136537110	692	*	Intron (ENST00000651671.1/4851, intron 2 of 33)	9	136494457	136545997	51541	2	4851	ENST00000680133.1	8887	ENSG00000148400	NOTCH1	notch receptor 1
chr9	136538225	136539148	924	*	Intron (ENST00000651671.1/4851, intron 2 of 33)	9	136494457	136545997	51541	2	4851	ENST00000680133.1	6849	ENSG00000148400	NOTCH1	notch receptor 1
chr9	136538225	136539148	924	*	Intron (ENST00000651671.1/4851, intron 2 of 33)	9	136494457	136545997	51541	2	4851	ENST00000680133.1	6849	ENSG00000148400	NOTCH1	notch receptor 1
chr9	136544057	136546962	2906	*	Promoter (<=1kb)	9	136546173	136546259	87	2	100616301	ENST00000582457.1	0	ENSG00000265181	MIR4674	microRNA 4674
chr9	136544057	136546962	2906	*	Promoter (<=1kb)	9	136546173	136546259	87	2	100616301	ENST00000582457.1	0	ENSG00000265181	MIR4674	microRNA 4674
chr9	136544057	136546962	2906	*	Promoter (<=1kb)	9	136546173	136546259	87	2	100616301	ENST00000582457.1	0	ENSG00000265181	MIR4674	microRNA 4674
chr9	136544057	136546962	2906	*	Promoter (<=1kb)	9	136546173	136546259	87	2	100616301	ENST00000582457.1	0	ENSG00000265181	MIR4674	microRNA 4674
chr9	136547642	136548389	748	*	Promoter (<=1kb)	9	136547602	136549743	2142	1	101928483	ENST00000701978.1	40		NALT1	NOTCH1 associated lncRNA in T cell acute lymphoblastic leukemia 1
chr9	136549277	136549718	442	*	Promoter (<=1kb)	9	136549130	136549893	764	1	101928483	ENST00000450304.1	147		NALT1	NOTCH1 associated lncRNA in T cell acute lymphoblastic leukemia 1
chr9	136564317	136564674	358	*	Distal Intergenic	9	136549130	136549893	764	1	101928483	ENST00000450304.1	15187		NALT1	NOTCH1 associated lncRNA in T cell acute lymphoblastic leukemia 1
chr9	136566192	136567038	847	*	Distal Intergenic	9	136549130	136549893	764	1	101928483	ENST00000450304.1	17062		NALT1	NOTCH1 associated lncRNA in T cell acute lymphoblastic leukemia 1
chr9	136566192	136567038	847	*	Distal Intergenic	9	136549130	136549893	764	1	101928483	ENST00000450304.1	17062		NALT1	NOTCH1 associated lncRNA in T cell acute lymphoblastic leukemia 1
chr9	136575770	136576266	497	*	Distal Intergenic	9	136549130	136549893	764	1	101928483	ENST00000450304.1	26640		NALT1	NOTCH1 associated lncRNA in T cell acute lymphoblastic leukemia 1
chr9	136575770	136576266	497	*	Distal Intergenic	9	136549130	136549893	764	1	101928483	ENST00000450304.1	26640		NALT1	NOTCH1 associated lncRNA in T cell acute lymphoblastic leukemia 1
chr9	136578238	136579319	1082	*	Distal Intergenic	9	136549130	136549893	764	1	101928483	ENST00000450304.1	29108		NALT1	NOTCH1 associated lncRNA in T cell acute lymphoblastic leukemia 1
chr9	136583267	136584838	1572	*	Distal Intergenic	9	136612024	136615637	3614	2	401561	ENST00000626304.2	30799	ENSG00000279141	LINC01451	long intergenic non-protein coding RNA 1451
chr9	136583267	136584838	1572	*	Distal Intergenic	9	136612024	136615637	3614	2	401561	ENST00000626304.2	30799	ENSG00000279141	LINC01451	long intergenic non-protein coding RNA 1451
chr9	136583267	136584838	1572	*	Distal Intergenic	9	136612024	136615637	3614	2	401561	ENST00000626304.2	30799	ENSG00000279141	LINC01451	long intergenic non-protein coding RNA 1451
chr9	136586975	136588296	1322	*	Distal Intergenic	9	136612024	136615637	3614	2	401561	ENST00000626304.2	27341	ENSG00000279141	LINC01451	long intergenic non-protein coding RNA 1451
chr9	136586975	136588296	1322	*	Distal Intergenic	9	136612024	136615637	3614	2	401561	ENST00000626304.2	27341	ENSG00000279141	LINC01451	long intergenic non-protein coding RNA 1451
chr9	136598188	136599187	1000	*	Distal Intergenic	9	136612024	136615637	3614	2	401561	ENST00000626304.2	16450	ENSG00000279141	LINC01451	long intergenic non-protein coding RNA 1451
chr9	136599959	136600538	580	*	Distal Intergenic	9	136612024	136615637	3614	2	401561	ENST00000626304.2	15099	ENSG00000279141	LINC01451	long intergenic non-protein coding RNA 1451
chr9	136601736	136602388	653	*	Distal Intergenic	9	136612024	136615637	3614	2	401561	ENST00000626304.2	13249	ENSG00000279141	LINC01451	long intergenic non-protein coding RNA 1451
chr9	136601736	136602388	653	*	Distal Intergenic	9	136612024	136615637	3614	2	401561	ENST00000626304.2	13249	ENSG00000279141	LINC01451	long intergenic non-protein coding RNA 1451
chr9	136606914	136607589	676	*	Distal Intergenic	9	136612024	136615637	3614	2	401561	ENST00000626304.2	8048	ENSG00000279141	LINC01451	long intergenic non-protein coding RNA 1451
chr9	136609402	136609898	497	*	Distal Intergenic	9	136612024	136615637	3614	2	401561	ENST00000626304.2	5739	ENSG00000279141	LINC01451	long intergenic non-protein coding RNA 1451
chr9	136610392	136610918	527	*	Distal Intergenic	9	136612024	136615637	3614	2	401561	ENST00000626304.2	4719	ENSG00000279141	LINC01451	long intergenic non-protein coding RNA 1451
chr9	136611248	136611813	566	*	Distal Intergenic	9	136612024	136615637	3614	2	401561	ENST00000626304.2	3824	ENSG00000279141	LINC01451	long intergenic non-protein coding RNA 1451
chr9	136617296	136617907	612	*	Promoter (<=1kb)	9	136612028	136617181	5154	2	401561	ENST00000628780.1	-115	ENSG00000279141	LINC01451	long intergenic non-protein coding RNA 1451
chr9	136618362	136618961	600	*	Promoter (1-2kb)	9	136612028	136617181	5154	2	401561	ENST00000628780.1	-1181	ENSG00000279141	LINC01451	long intergenic non-protein coding RNA 1451
chr9	136619791	136621404	1614	*	Promoter (2-3kb)	9	136612028	136617181	5154	2	401561	ENST00000628780.1	-2610	ENSG00000279141	LINC01451	long intergenic non-protein coding RNA 1451
chr9	136619791	136621404	1614	*	Promoter (2-3kb)	9	136612028	136617181	5154	2	401561	ENST00000628780.1	-2610	ENSG00000279141	LINC01451	long intergenic non-protein coding RNA 1451
chr9	136623095	136624107	1013	*	Distal Intergenic	9	136612028	136617181	5154	2	401561	ENST00000628780.1	-5914	ENSG00000279141	LINC01451	long intergenic non-protein coding RNA 1451
chr9	136623095	136624107	1013	*	Distal Intergenic	9	136612028	136617181	5154	2	401561	ENST00000628780.1	-5914	ENSG00000279141	LINC01451	long intergenic non-protein coding RNA 1451
chr9	136626160	136627231	1072	*	Distal Intergenic	9	136612028	136617181	5154	2	401561	ENST00000628780.1	-8979	ENSG00000279141	LINC01451	long intergenic non-protein coding RNA 1451
chr9	136626160	136627231	1072	*	Distal Intergenic	9	136612028	136617181	5154	2	401561	ENST00000628780.1	-8979	ENSG00000279141	LINC01451	long intergenic non-protein coding RNA 1451
chr9	136626160	136627231	1072	*	Distal Intergenic	9	136612028	136617181	5154	2	401561	ENST00000628780.1	-8979	ENSG00000279141	LINC01451	long intergenic non-protein coding RNA 1451
chr9	136627544	136629210	1667	*	Distal Intergenic	9	136612028	136617181	5154	2	401561	ENST00000628780.1	-10363	ENSG00000279141	LINC01451	long intergenic non-protein coding RNA 1451
chr9	136627544	136629210	1667	*	Distal Intergenic	9	136612028	136617181	5154	2	401561	ENST00000628780.1	-10363	ENSG00000279141	LINC01451	long intergenic non-protein coding RNA 1451
chr9	136627544	136629210	1667	*	Distal Intergenic	9	136612028	136617181	5154	2	401561	ENST00000628780.1	-10363	ENSG00000279141	LINC01451	long intergenic non-protein coding RNA 1451
chr9	136644264	136645534	1271	*	Distal Intergenic	9	136658856	136672678	13823	1	51162	ENST00000371699.5	-13322	ENSG00000172889	EGFL7	EGF like domain multiple 7
chr9	136644264	136645534	1271	*	Distal Intergenic	9	136658856	136672678	13823	1	51162	ENST00000371699.5	-13322	ENSG00000172889	EGFL7	EGF like domain multiple 7
chr9	136646051	136647114	1064	*	Distal Intergenic	9	136658856	136672678	13823	1	51162	ENST00000371699.5	-11742	ENSG00000172889	EGFL7	EGF like domain multiple 7
chr9	136655509	136656021	513	*	Promoter (2-3kb)	9	136658856	136672678	13823	1	51162	ENST00000371699.5	-2835	ENSG00000172889	EGFL7	EGF like domain multiple 7
chr9	136655509	136656021	513	*	Promoter (2-3kb)	9	136658856	136672678	13823	1	51162	ENST00000371699.5	-2835	ENSG00000172889	EGFL7	EGF like domain multiple 7
chr9	136656805	136657245	441	*	Promoter (1-2kb)	9	136658856	136672678	13823	1	51162	ENST00000371699.5	-1611	ENSG00000172889	EGFL7	EGF like domain multiple 7
chr9	136658492	136659659	1168	*	Promoter (<=1kb)	9	136658856	136672678	13823	1	51162	ENST00000371699.5	0	ENSG00000172889	EGFL7	EGF like domain multiple 7
chr9	136658492	136659659	1168	*	Promoter (<=1kb)	9	136658856	136672678	13823	1	51162	ENST00000371699.5	0	ENSG00000172889	EGFL7	EGF like domain multiple 7
chr9	136660874	136661313	440	*	Promoter (<=1kb)	9	136647872	136660457	12586	2	101928612	ENST00000692865.2	-417	ENSG00000228401	HSPC324	uncharacterized LOC101928612
chr9	136665326	136665713	388	*	Promoter (<=1kb)	9	136665788	136671993	6206	1	51162	ENST00000492002.1	-75	ENSG00000172889	EGFL7	EGF like domain multiple 7
chr9	136666093	136666808	716	*	Promoter (<=1kb)	9	136665792	136672678	6887	1	51162	ENST00000371698.3	301	ENSG00000172889	EGFL7	EGF like domain multiple 7
chr9	136668165	136668743	579	*	Promoter (1-2kb)	9	136670602	136670686	85	1	406913	ENST00000362291.1	-1859	ENSG00000199161	MIR126	microRNA 126
chr9	136669459	136671003	1545	*	Promoter (<=1kb)	9	136670602	136670686	85	1	406913	ENST00000362291.1	0	ENSG00000199161	MIR126	microRNA 126
chr9	136669459	136671003	1545	*	Promoter (<=1kb)	9	136670602	136670686	85	1	406913	ENST00000362291.1	0	ENSG00000199161	MIR126	microRNA 126
chr9	136669459	136671003	1545	*	Promoter (<=1kb)	9	136670602	136670686	85	1	406913	ENST00000362291.1	0	ENSG00000199161	MIR126	microRNA 126
chr9	136669459	136671003	1545	*	Promoter (<=1kb)	9	136670602	136670686	85	1	406913	ENST00000362291.1	0	ENSG00000199161	MIR126	microRNA 126
chr9	136671928	136674071	2144	*	Promoter (1-2kb)	9	136670602	136670686	85	1	406913	ENST00000362291.1	1326	ENSG00000199161	MIR126	microRNA 126
chr9	136671928	136674071	2144	*	Promoter (1-2kb)	9	136670602	136670686	85	1	406913	ENST00000362291.1	1326	ENSG00000199161	MIR126	microRNA 126
chr9	136671928	136674071	2144	*	Promoter (1-2kb)	9	136670602	136670686	85	1	406913	ENST00000362291.1	1326	ENSG00000199161	MIR126	microRNA 126
chr9	136676813	136677805	993	*	Promoter (<=1kb)	9	136673709	136677380	3672	2	10555	ENST00000472820.1	0	ENSG00000169692	AGPAT2	1-acylglycerol-3-phosphate O-acyltransferase 2
chr9	136686467	136688396	1930	*	Promoter (<=1kb)	9	136673143	136687398	14256	2	10555	ENST00000371694.7	0	ENSG00000169692	AGPAT2	1-acylglycerol-3-phosphate O-acyltransferase 2
chr9	136686467	136688396	1930	*	Promoter (<=1kb)	9	136673143	136687398	14256	2	10555	ENST00000371694.7	0	ENSG00000169692	AGPAT2	1-acylglycerol-3-phosphate O-acyltransferase 2
chr9	136686467	136688396	1930	*	Promoter (<=1kb)	9	136673143	136687398	14256	2	10555	ENST00000371694.7	0	ENSG00000169692	AGPAT2	1-acylglycerol-3-phosphate O-acyltransferase 2
chr9	136690224	136690980	757	*	Promoter (2-3kb)	9	136673143	136687457	14315	2	10555	ENST00000371696.7	-2767	ENSG00000169692	AGPAT2	1-acylglycerol-3-phosphate O-acyltransferase 2
chr9	136690224	136690980	757	*	Promoter (2-3kb)	9	136673143	136687457	14315	2	10555	ENST00000371696.7	-2767	ENSG00000169692	AGPAT2	1-acylglycerol-3-phosphate O-acyltransferase 2
chr9	136691505	136692138	634	*	Distal Intergenic	9	136673143	136687457	14315	2	10555	ENST00000371696.7	-4048	ENSG00000169692	AGPAT2	1-acylglycerol-3-phosphate O-acyltransferase 2
chr9	136692477	136692858	382	*	Distal Intergenic	9	136673143	136687457	14315	2	10555	ENST00000371696.7	-5020	ENSG00000169692	AGPAT2	1-acylglycerol-3-phosphate O-acyltransferase 2
chr9	136695726	136696753	1028	*	Distal Intergenic	9	136673143	136687457	14315	2	10555	ENST00000371696.7	-8269	ENSG00000169692	AGPAT2	1-acylglycerol-3-phosphate O-acyltransferase 2
chr9	136695726	136696753	1028	*	Distal Intergenic	9	136673143	136687457	14315	2	10555	ENST00000371696.7	-8269	ENSG00000169692	AGPAT2	1-acylglycerol-3-phosphate O-acyltransferase 2
chr9	136697253	136697598	346	*	Distal Intergenic	9	136673143	136687457	14315	2	10555	ENST00000371696.7	-9796	ENSG00000169692	AGPAT2	1-acylglycerol-3-phosphate O-acyltransferase 2
chr9	136711705	136713308	1604	*	Promoter (<=1kb)	9	136712572	136724742	12171	1	138311	ENST00000371692.9	0	ENSG00000165716	DIPK1B	divergent protein kinase domain 1B
chr9	136711705	136713308	1604	*	Promoter (<=1kb)	9	136712572	136724742	12171	1	138311	ENST00000371692.9	0	ENSG00000165716	DIPK1B	divergent protein kinase domain 1B
chr9	136711705	136713308	1604	*	Promoter (<=1kb)	9	136712572	136724742	12171	1	138311	ENST00000371692.9	0	ENSG00000165716	DIPK1B	divergent protein kinase domain 1B
chr9	136717228	136717601	374	*	Exon (ENST00000371692.9/138311, exon 2 of 5)	9	136720885	136724050	3166	1	138311	ENST00000371691.5	-3284	ENSG00000165716	DIPK1B	divergent protein kinase domain 1B
chr9	136719489	136720093	605	*	Promoter (<=1kb)	9	136720885	136724050	3166	1	138311	ENST00000371691.5	-792	ENSG00000165716	DIPK1B	divergent protein kinase domain 1B
chr9	136719489	136720093	605	*	Promoter (<=1kb)	9	136720885	136724050	3166	1	138311	ENST00000371691.5	-792	ENSG00000165716	DIPK1B	divergent protein kinase domain 1B
chr9	136720640	136721153	514	*	Promoter (<=1kb)	9	136720885	136724050	3166	1	138311	ENST00000371691.5	0	ENSG00000165716	DIPK1B	divergent protein kinase domain 1B
chr9	136721683	136722602	920	*	Promoter (<=1kb)	9	136720885	136724050	3166	1	138311	ENST00000371691.5	798	ENSG00000165716	DIPK1B	divergent protein kinase domain 1B
chr9	136723069	136723738	670	*	Promoter (2-3kb)	9	136720885	136724050	3166	1	138311	ENST00000371691.5	2184	ENSG00000165716	DIPK1B	divergent protein kinase domain 1B
chr9	136727839	136729146	1308	*	Promoter (<=1kb)	9	136721366	136728184	6819	2	84973	ENST00000414282.5	0	ENSG00000233016	SNHG7	small nucleolar RNA host gene 7
chr9	136727839	136729146	1308	*	Promoter (<=1kb)	9	136721366	136728184	6819	2	84973	ENST00000414282.5	0	ENSG00000233016	SNHG7	small nucleolar RNA host gene 7
chr9	136735934	136736406	473	*	Distal Intergenic	9	136739524	136741988	2465	2	414332	ENST00000529013.1	5582	ENSG00000187922	LCN10	lipocalin 10
chr9	136740815	136741534	720	*	Promoter (<=1kb)	9	136739524	136741988	2465	2	414332	ENST00000529013.1	454	ENSG00000187922	LCN10	lipocalin 10
chr9	136740815	136741534	720	*	Promoter (<=1kb)	9	136739524	136741988	2465	2	414332	ENST00000529013.1	454	ENSG00000187922	LCN10	lipocalin 10
chr9	136741965	136742798	834	*	Promoter (<=1kb)	9	136738167	136742004	3838	2	414332	ENST00000494294.5	0	ENSG00000187922	LCN10	lipocalin 10
chr9	136744913	136745282	370	*	Promoter (<=1kb)	9	136744717	136745849	1133	2	158062	ENST00000480347.1	567	ENSG00000267206	LCN6	lipocalin 6
chr9	136746291	136746979	689	*	Promoter (<=1kb)	9	136746893	136746970	78	2	102465431	ENST00000617286.1	0	ENSG00000278756	MIR6722	microRNA 6722
chr9	136746291	136746979	689	*	Promoter (<=1kb)	9	136746893	136746970	78	2	102465431	ENST00000617286.1	0	ENSG00000278756	MIR6722	microRNA 6722
chr9	136753536	136754106	571	*	Promoter (2-3kb)	9	136754386	136757055	2670	2	138307	ENST00000480597.5	2949	ENSG00000204001	LCN8	lipocalin 8
chr9	136753536	136754106	571	*	Promoter (2-3kb)	9	136754386	136757055	2670	2	138307	ENST00000480597.5	2949	ENSG00000204001	LCN8	lipocalin 8
chr9	136754699	136755419	721	*	Promoter (1-2kb)	9	136754386	136757055	2670	2	138307	ENST00000480597.5	1636	ENSG00000204001	LCN8	lipocalin 8
chr9	136754699	136755419	721	*	Promoter (1-2kb)	9	136754386	136757055	2670	2	138307	ENST00000480597.5	1636	ENSG00000204001	LCN8	lipocalin 8
chr9	136757488	136758166	679	*	Promoter (<=1kb)	9	136754386	136757538	3153	2	138307	ENST00000482893.1	0	ENSG00000204001	LCN8	lipocalin 8
chr9	136757488	136758166	679	*	Promoter (<=1kb)	9	136754386	136757538	3153	2	138307	ENST00000482893.1	0	ENSG00000204001	LCN8	lipocalin 8
chr9	136763057	136763936	880	*	Promoter (<=1kb)	9	136759634	136764464	4831	2	389812	ENST00000495223.1	528	ENSG00000177984	LCN15	lipocalin 15
chr9	136763057	136763936	880	*	Promoter (<=1kb)	9	136759634	136764464	4831	2	389812	ENST00000495223.1	528	ENSG00000177984	LCN15	lipocalin 15
chr9	136769960	136770655	696	*	Distal Intergenic	9	136759636	136766255	6620	2	389812	ENST00000482511.1	-3705	ENSG00000177984	LCN15	lipocalin 15
chr9	136799568	136800991	1424	*	Promoter (<=1kb)	9	136800366	136829466	29101	1	55684	ENST00000471502.1	0	ENSG00000196642	RABL6	RAB, member RAS oncogene family like 6
chr9	136799568	136800991	1424	*	Promoter (<=1kb)	9	136800366	136829466	29101	1	55684	ENST00000471502.1	0	ENSG00000196642	RABL6	RAB, member RAS oncogene family like 6
chr9	136799568	136800991	1424	*	Promoter (<=1kb)	9	136800366	136829466	29101	1	55684	ENST00000471502.1	0	ENSG00000196642	RABL6	RAB, member RAS oncogene family like 6
chr9	136799568	136800991	1424	*	Promoter (<=1kb)	9	136800366	136829466	29101	1	55684	ENST00000471502.1	0	ENSG00000196642	RABL6	RAB, member RAS oncogene family like 6
chr9	136799568	136800991	1424	*	Promoter (<=1kb)	9	136800366	136829466	29101	1	55684	ENST00000471502.1	0	ENSG00000196642	RABL6	RAB, member RAS oncogene family like 6
chr9	136802833	136803244	412	*	Promoter (2-3kb)	9	136805362	136807681	2320	1	84960	ENST00000496839.5	-2118	ENSG00000213213	CCDC183	coiled-coil domain containing 183
chr9	136804901	136805374	474	*	Promoter (<=1kb)	9	136805362	136807681	2320	1	84960	ENST00000496839.5	0	ENSG00000213213	CCDC183	coiled-coil domain containing 183
chr9	136806143	136806472	330	*	Promoter (<=1kb)	9	136806182	136810042	3861	1	84960	ENST00000459985.1	0	ENSG00000213213	CCDC183	coiled-coil domain containing 183
chr9	136807028	136808842	1815	*	Promoter (<=1kb)	9	136807943	136834340	26398	1	55684	ENST00000371671.9	0	ENSG00000196642	RABL6	RAB, member RAS oncogene family like 6
chr9	136807028	136808842	1815	*	Promoter (<=1kb)	9	136807943	136834340	26398	1	55684	ENST00000371671.9	0	ENSG00000196642	RABL6	RAB, member RAS oncogene family like 6
chr9	136807028	136808842	1815	*	Promoter (<=1kb)	9	136807943	136834340	26398	1	55684	ENST00000371671.9	0	ENSG00000196642	RABL6	RAB, member RAS oncogene family like 6
chr9	136817408	136817723	316	*	Intron (ENST00000471502.1/55684, intron 2 of 5)	9	136821329	136841187	19859	1	55684	ENST00000464941.5	-3606	ENSG00000196642	RABL6	RAB, member RAS oncogene family like 6
chr9	136821170	136822232	1063	*	Promoter (<=1kb)	9	136821329	136841187	19859	1	55684	ENST00000464941.5	0	ENSG00000196642	RABL6	RAB, member RAS oncogene family like 6
chr9	136823372	136824010	639	*	Promoter (<=1kb)	9	136823526	136834340	10815	1	55684	ENST00000436380.5	0	ENSG00000196642	RABL6	RAB, member RAS oncogene family like 6
chr9	136823372	136824010	639	*	Promoter (<=1kb)	9	136823526	136834340	10815	1	55684	ENST00000436380.5	0	ENSG00000196642	RABL6	RAB, member RAS oncogene family like 6
chr9	136825080	136825499	420	*	Promoter (1-2kb)	9	136826597	136836998	10402	1	55684	ENST00000466096.5	-1098	ENSG00000196642	RABL6	RAB, member RAS oncogene family like 6
chr9	136825911	136826608	698	*	Promoter (<=1kb)	9	136826597	136836998	10402	1	55684	ENST00000466096.5	0	ENSG00000196642	RABL6	RAB, member RAS oncogene family like 6
chr9	136825911	136826608	698	*	Promoter (<=1kb)	9	136826597	136836998	10402	1	55684	ENST00000466096.5	0	ENSG00000196642	RABL6	RAB, member RAS oncogene family like 6
chr9	136829589	136830676	1088	*	Promoter (<=1kb)	9	136830957	136831023	67	1	100422860	ENST00000585012.1	-281	ENSG00000265806	MIR4292	microRNA 4292
chr9	136829589	136830676	1088	*	Promoter (<=1kb)	9	136830957	136831023	67	1	100422860	ENST00000585012.1	-281	ENSG00000265806	MIR4292	microRNA 4292
chr9	136829589	136830676	1088	*	Promoter (<=1kb)	9	136830957	136831023	67	1	100422860	ENST00000585012.1	-281	ENSG00000265806	MIR4292	microRNA 4292
chr9	136831258	136831957	700	*	Promoter (<=1kb)	9	136830957	136831023	67	1	100422860	ENST00000585012.1	301	ENSG00000265806	MIR4292	microRNA 4292
chr9	136835224	136836086	863	*	Promoter (<=1kb)	9	136835171	136840185	5015	1	55684	ENST00000435930.1	53	ENSG00000196642	RABL6	RAB, member RAS oncogene family like 6
chr9	136835224	136836086	863	*	Promoter (<=1kb)	9	136835171	136840185	5015	1	55684	ENST00000435930.1	53	ENSG00000196642	RABL6	RAB, member RAS oncogene family like 6
chr9	136837269	136837599	331	*	Promoter (2-3kb)	9	136835171	136840185	5015	1	55684	ENST00000435930.1	2098	ENSG00000196642	RABL6	RAB, member RAS oncogene family like 6
chr9	136838670	136839248	579	*	Exon (ENST00000311502.12/55684, exon 11 of 15)	9	136842478	136848801	6324	1	389813	ENST00000436881.3	-3230	ENSG00000232434	AJM1	apical junction component 1 homolog
chr9	136840319	136841527	1209	*	Promoter (<=1kb)	9	136842478	136848801	6324	1	389813	ENST00000436881.3	-951	ENSG00000232434	AJM1	apical junction component 1 homolog
chr9	136840319	136841527	1209	*	Promoter (<=1kb)	9	136842478	136848801	6324	1	389813	ENST00000436881.3	-951	ENSG00000232434	AJM1	apical junction component 1 homolog
chr9	136843357	136844562	1206	*	Promoter (<=1kb)	9	136842478	136848801	6324	1	389813	ENST00000436881.3	879	ENSG00000232434	AJM1	apical junction component 1 homolog
chr9	136843357	136844562	1206	*	Promoter (<=1kb)	9	136842478	136848801	6324	1	389813	ENST00000436881.3	879	ENSG00000232434	AJM1	apical junction component 1 homolog
chr9	136845037	136848762	3726	*	Promoter (<=1kb)	9	136848724	136851022	2299	1	29085	ENST00000371661.5	0	ENSG00000054148	PHPT1	phosphohistidine phosphatase 1
chr9	136845037	136848762	3726	*	Promoter (<=1kb)	9	136848724	136851022	2299	1	29085	ENST00000371661.5	0	ENSG00000054148	PHPT1	phosphohistidine phosphatase 1
chr9	136845037	136848762	3726	*	Promoter (<=1kb)	9	136848724	136851022	2299	1	29085	ENST00000371661.5	0	ENSG00000054148	PHPT1	phosphohistidine phosphatase 1
chr9	136845037	136848762	3726	*	Promoter (<=1kb)	9	136848724	136851022	2299	1	29085	ENST00000371661.5	0	ENSG00000054148	PHPT1	phosphohistidine phosphatase 1
chr9	136845037	136848762	3726	*	Promoter (<=1kb)	9	136848724	136851022	2299	1	29085	ENST00000371661.5	0	ENSG00000054148	PHPT1	phosphohistidine phosphatase 1
chr9	136845037	136848762	3726	*	Promoter (<=1kb)	9	136848724	136851022	2299	1	29085	ENST00000371661.5	0	ENSG00000054148	PHPT1	phosphohistidine phosphatase 1
chr9	136845037	136848762	3726	*	Promoter (<=1kb)	9	136848724	136851022	2299	1	29085	ENST00000371661.5	0	ENSG00000054148	PHPT1	phosphohistidine phosphatase 1
chr9	136849668	136850346	679	*	Promoter (<=1kb)	9	136849779	136851022	1244	1	29085	ENST00000463215.1	0	ENSG00000054148	PHPT1	phosphohistidine phosphatase 1
chr9	136851957	136852861	905	*	Promoter (<=1kb)	9	136852346	136860799	8454	1	158056	ENST00000317446.7	0	ENSG00000177943	MAMDC4	MAM domain containing 4
chr9	136854552	136856444	1893	*	Promoter (<=1kb)	9	136855559	136856219	661	1	158056	ENST00000481327.1	0	ENSG00000177943	MAMDC4	MAM domain containing 4
chr9	136854552	136856444	1893	*	Promoter (<=1kb)	9	136855559	136856219	661	1	158056	ENST00000481327.1	0	ENSG00000177943	MAMDC4	MAM domain containing 4
chr9	136854552	136856444	1893	*	Promoter (<=1kb)	9	136855559	136856219	661	1	158056	ENST00000481327.1	0	ENSG00000177943	MAMDC4	MAM domain containing 4
chr9	136857832	136859574	1743	*	Promoter (<=1kb)	9	136857005	136860797	3793	1	158056	ENST00000479475.1	827	ENSG00000177943	MAMDC4	MAM domain containing 4
chr9	136857832	136859574	1743	*	Promoter (<=1kb)	9	136857005	136860797	3793	1	158056	ENST00000479475.1	827	ENSG00000177943	MAMDC4	MAM domain containing 4
chr9	136857832	136859574	1743	*	Promoter (<=1kb)	9	136857005	136860797	3793	1	158056	ENST00000479475.1	827	ENSG00000177943	MAMDC4	MAM domain containing 4
chr9	136857832	136859574	1743	*	Promoter (<=1kb)	9	136857005	136860797	3793	1	158056	ENST00000479475.1	827	ENSG00000177943	MAMDC4	MAM domain containing 4
chr9	136866002	136866764	763	*	Promoter (<=1kb)	9	136862119	136866285	4167	2	8721	ENST00000371649.5	0	ENSG00000107223	EDF1	endothelial differentiation related factor 1
chr9	136866002	136866764	763	*	Promoter (<=1kb)	9	136862119	136866285	4167	2	8721	ENST00000371649.5	0	ENSG00000107223	EDF1	endothelial differentiation related factor 1
chr9	136885561	136886174	614	*	Promoter (<=1kb)	9	136886065	136909971	23907	1	7186	ENST00000429509.5	0	ENSG00000127191	TRAF2	TNF receptor associated factor 2
chr9	136886620	136887279	660	*	Promoter (<=1kb)	9	136886733	136886803	71	1	100616480	ENST00000579420.1	0	ENSG00000266507	MIR4479	microRNA 4479
chr9	136906889	136907636	748	*	Promoter (<=1kb)	9	136908136	136916677	8542	1	7186	ENST00000469701.1	-500	ENSG00000127191	TRAF2	TNF receptor associated factor 2
chr9	136908119	136908651	533	*	Promoter (<=1kb)	9	136908136	136916677	8542	1	7186	ENST00000469701.1	0	ENSG00000127191	TRAF2	TNF receptor associated factor 2
chr9	136910633	136911116	484	*	Promoter (2-3kb)	9	136908136	136916677	8542	1	7186	ENST00000469701.1	2497	ENSG00000127191	TRAF2	TNF receptor associated factor 2
chr9	136921367	136921981	615	*	Promoter (<=1kb)	9	136921125	136923881	2757	1	7186	ENST00000466107.1	242	ENSG00000127191	TRAF2	TNF receptor associated factor 2
chr9	136925376	136926078	703	*	3' UTR	9	136921125	136923881	2757	1	7186	ENST00000466107.1	4251	ENSG00000127191	TRAF2	TNF receptor associated factor 2
chr9	136925376	136926078	703	*	3' UTR	9	136921125	136923881	2757	1	7186	ENST00000466107.1	4251	ENSG00000127191	TRAF2	TNF receptor associated factor 2
chr9	136939746	136944719	4974	*	Promoter (<=1kb)	9	136940435	136942668	2234	2	54461	ENST00000487794.5	0	ENSG00000159069	FBXW5	F-box and WD repeat domain containing 5
chr9	136939746	136944719	4974	*	Promoter (<=1kb)	9	136940435	136942668	2234	2	54461	ENST00000487794.5	0	ENSG00000159069	FBXW5	F-box and WD repeat domain containing 5
chr9	136939746	136944719	4974	*	Promoter (<=1kb)	9	136940435	136942668	2234	2	54461	ENST00000487794.5	0	ENSG00000159069	FBXW5	F-box and WD repeat domain containing 5
chr9	136939746	136944719	4974	*	Promoter (<=1kb)	9	136940435	136942668	2234	2	54461	ENST00000487794.5	0	ENSG00000159069	FBXW5	F-box and WD repeat domain containing 5
chr9	136939746	136944719	4974	*	Promoter (<=1kb)	9	136940435	136942668	2234	2	54461	ENST00000487794.5	0	ENSG00000159069	FBXW5	F-box and WD repeat domain containing 5
chr9	136939746	136944719	4974	*	Promoter (<=1kb)	9	136940435	136942668	2234	2	54461	ENST00000487794.5	0	ENSG00000159069	FBXW5	F-box and WD repeat domain containing 5
chr9	136939746	136944719	4974	*	Promoter (<=1kb)	9	136940435	136942668	2234	2	54461	ENST00000487794.5	0	ENSG00000159069	FBXW5	F-box and WD repeat domain containing 5
chr9	136945263	136945860	598	*	Promoter (<=1kb)	9	136945439	136946849	1411	1	733	ENST00000649480.1	0	ENSG00000176919	C8G	complement C8 gamma chain
chr9	136946643	136947789	1147	*	Promoter (<=1kb)	9	136946434	136946974	541	1	733	ENST00000465773.1	209	ENSG00000176919	C8G	complement C8 gamma chain
chr9	136946643	136947789	1147	*	Promoter (<=1kb)	9	136946434	136946974	541	1	733	ENST00000465773.1	209	ENSG00000176919	C8G	complement C8 gamma chain
chr9	136949294	136950189	896	*	Promoter (<=1kb)	9	136949551	136953074	3524	1	286256	ENST00000484304.1	0	ENSG00000184925	LCN12	lipocalin 12
chr9	136949294	136950189	896	*	Promoter (<=1kb)	9	136949551	136953074	3524	1	286256	ENST00000484304.1	0	ENSG00000184925	LCN12	lipocalin 12
chr9	136950556	136950935	380	*	Promoter (1-2kb)	9	136949551	136953074	3524	1	286256	ENST00000484304.1	1005	ENSG00000184925	LCN12	lipocalin 12
chr9	136952542	136953505	964	*	Promoter (<=1kb)	9	136952667	136953491	825	1	286256	ENST00000495410.1	0	ENSG00000184925	LCN12	lipocalin 12
chr9	136952542	136953505	964	*	Promoter (<=1kb)	9	136952667	136953491	825	1	286256	ENST00000495410.1	0	ENSG00000184925	LCN12	lipocalin 12
chr9	136954468	136954863	396	*	Promoter (<=1kb)	9	136953861	136955497	1637	1	286256	ENST00000480204.1	607	ENSG00000184925	LCN12	lipocalin 12
chr9	136958704	136959196	493	*	Distal Intergenic	9	136953861	136955497	1637	1	286256	ENST00000480204.1	4843	ENSG00000184925	LCN12	lipocalin 12
chr9	136960997	136961636	640	*	Distal Intergenic	9	136953861	136955497	1637	1	286256	ENST00000480204.1	7136	ENSG00000184925	LCN12	lipocalin 12
chr9	136963866	136964331	466	*	Distal Intergenic	9	136969243	136971990	2748	1	101928638	ENST00000371629.1	-4912		LINC02692	long intergenic non-protein coding RNA 2692
chr9	136965133	136965565	433	*	Distal Intergenic	9	136969243	136971990	2748	1	101928638	ENST00000371629.1	-3678		LINC02692	long intergenic non-protein coding RNA 2692
chr9	136971502	136972011	510	*	Promoter (2-3kb)	9	136969243	136971990	2748	1	101928638	ENST00000371629.1	2259		LINC02692	long intergenic non-protein coding RNA 2692
chr9	136973543	136974441	899	*	Promoter (<=1kb)	9	136975092	136979021	3930	1	5730	ENST00000640716.1	-651	ENSG00000107317	PTGDS	prostaglandin D2 synthase
chr9	136975851	136976839	989	*	Promoter (<=1kb)	9	136977504	136981742	4239	1	5730	ENST00000371625.8	-665	ENSG00000107317	PTGDS	prostaglandin D2 synthase
chr9	136977259	136978503	1245	*	Promoter (<=1kb)	9	136977504	136981742	4239	1	5730	ENST00000371625.8	0	ENSG00000107317	PTGDS	prostaglandin D2 synthase
chr9	136978836	136979411	576	*	Promoter (<=1kb)	9	136978843	136979548	706	1	5730	ENST00000460340.1	0	ENSG00000107317	PTGDS	prostaglandin D2 synthase
chr9	136984521	136985068	548	*	Promoter (<=1kb)	9	136984002	136986410	2409	1	401562	ENST00000432827.1	519	ENSG00000214402	LCNL1	lipocalin like 1
chr9	136985384	136986126	743	*	Promoter (1-2kb)	9	136984002	136986410	2409	1	401562	ENST00000432827.1	1382	ENSG00000214402	LCNL1	lipocalin like 1
chr9	136985384	136986126	743	*	Promoter (1-2kb)	9	136984002	136986410	2409	1	401562	ENST00000432827.1	1382	ENSG00000214402	LCNL1	lipocalin like 1
chr9	136991983	136992721	739	*	Promoter (<=1kb)	9	136992422	136993976	1555	1	286257	ENST00000371620.4	0	ENSG00000148362	PAXX	PAXX non-homologous end joining factor
chr9	136991983	136992721	739	*	Promoter (<=1kb)	9	136992422	136993976	1555	1	286257	ENST00000371620.4	0	ENSG00000148362	PAXX	PAXX non-homologous end joining factor
chr9	136994238	136995849	1612	*	Promoter (<=1kb)	9	136994635	136995747	1113	2	9022	ENST00000480181.1	0	ENSG00000169583	CLIC3	chloride intracellular channel 3
chr9	136994238	136995849	1612	*	Promoter (<=1kb)	9	136994635	136995747	1113	2	9022	ENST00000480181.1	0	ENSG00000169583	CLIC3	chloride intracellular channel 3
chr9	137007521	137010648	3128	*	Promoter (<=1kb)	9	137007657	137009183	1527	2	20	ENST00000464520.1	0	ENSG00000107331	ABCA2	ATP binding cassette subfamily A member 2
chr9	137007521	137010648	3128	*	Promoter (<=1kb)	9	137007657	137009183	1527	2	20	ENST00000464520.1	0	ENSG00000107331	ABCA2	ATP binding cassette subfamily A member 2
chr9	137007521	137010648	3128	*	Promoter (<=1kb)	9	137007657	137009183	1527	2	20	ENST00000464520.1	0	ENSG00000107331	ABCA2	ATP binding cassette subfamily A member 2
chr9	137007521	137010648	3128	*	Promoter (<=1kb)	9	137007657	137009183	1527	2	20	ENST00000464520.1	0	ENSG00000107331	ABCA2	ATP binding cassette subfamily A member 2
chr9	137007521	137010648	3128	*	Promoter (<=1kb)	9	137007657	137009183	1527	2	20	ENST00000464520.1	0	ENSG00000107331	ABCA2	ATP binding cassette subfamily A member 2
chr9	137007521	137010648	3128	*	Promoter (<=1kb)	9	137007657	137009183	1527	2	20	ENST00000464520.1	0	ENSG00000107331	ABCA2	ATP binding cassette subfamily A member 2
chr9	137011084	137016144	5061	*	Promoter (<=1kb)	9	137011477	137012949	1473	2	20	ENST00000431584.2	0	ENSG00000107331	ABCA2	ATP binding cassette subfamily A member 2
chr9	137011084	137016144	5061	*	Promoter (<=1kb)	9	137011477	137012949	1473	2	20	ENST00000431584.2	0	ENSG00000107331	ABCA2	ATP binding cassette subfamily A member 2
chr9	137011084	137016144	5061	*	Promoter (<=1kb)	9	137011477	137012949	1473	2	20	ENST00000431584.2	0	ENSG00000107331	ABCA2	ATP binding cassette subfamily A member 2
chr9	137011084	137016144	5061	*	Promoter (<=1kb)	9	137011477	137012949	1473	2	20	ENST00000431584.2	0	ENSG00000107331	ABCA2	ATP binding cassette subfamily A member 2
chr9	137011084	137016144	5061	*	Promoter (<=1kb)	9	137011477	137012949	1473	2	20	ENST00000431584.2	0	ENSG00000107331	ABCA2	ATP binding cassette subfamily A member 2
chr9	137011084	137016144	5061	*	Promoter (<=1kb)	9	137011477	137012949	1473	2	20	ENST00000431584.2	0	ENSG00000107331	ABCA2	ATP binding cassette subfamily A member 2
chr9	137011084	137016144	5061	*	Promoter (<=1kb)	9	137011477	137012949	1473	2	20	ENST00000431584.2	0	ENSG00000107331	ABCA2	ATP binding cassette subfamily A member 2
chr9	137011084	137016144	5061	*	Promoter (<=1kb)	9	137011477	137012949	1473	2	20	ENST00000431584.2	0	ENSG00000107331	ABCA2	ATP binding cassette subfamily A member 2
chr9	137011084	137016144	5061	*	Promoter (<=1kb)	9	137011477	137012949	1473	2	20	ENST00000431584.2	0	ENSG00000107331	ABCA2	ATP binding cassette subfamily A member 2
chr9	137011084	137016144	5061	*	Promoter (<=1kb)	9	137011477	137012949	1473	2	20	ENST00000431584.2	0	ENSG00000107331	ABCA2	ATP binding cassette subfamily A member 2
chr9	137016555	137019195	2641	*	Promoter (<=1kb)	9	137007242	137018219	10978	2	20	ENST00000479446.5	0	ENSG00000107331	ABCA2	ATP binding cassette subfamily A member 2
chr9	137016555	137019195	2641	*	Promoter (<=1kb)	9	137007242	137018219	10978	2	20	ENST00000479446.5	0	ENSG00000107331	ABCA2	ATP binding cassette subfamily A member 2
chr9	137016555	137019195	2641	*	Promoter (<=1kb)	9	137007242	137018219	10978	2	20	ENST00000479446.5	0	ENSG00000107331	ABCA2	ATP binding cassette subfamily A member 2
chr9	137016555	137019195	2641	*	Promoter (<=1kb)	9	137007242	137018219	10978	2	20	ENST00000479446.5	0	ENSG00000107331	ABCA2	ATP binding cassette subfamily A member 2
chr9	137016555	137019195	2641	*	Promoter (<=1kb)	9	137007242	137018219	10978	2	20	ENST00000479446.5	0	ENSG00000107331	ABCA2	ATP binding cassette subfamily A member 2
chr9	137020346	137021639	1294	*	Promoter (<=1kb)	9	137018783	137020805	2023	2	20	ENST00000470535.2	0	ENSG00000107331	ABCA2	ATP binding cassette subfamily A member 2
chr9	137020346	137021639	1294	*	Promoter (<=1kb)	9	137018783	137020805	2023	2	20	ENST00000470535.2	0	ENSG00000107331	ABCA2	ATP binding cassette subfamily A member 2
chr9	137022568	137023017	450	*	Promoter (1-2kb)	9	137018783	137020805	2023	2	20	ENST00000470535.2	-1763	ENSG00000107331	ABCA2	ATP binding cassette subfamily A member 2
chr9	137023446	137024190	745	*	Promoter (2-3kb)	9	137018783	137020805	2023	2	20	ENST00000470535.2	-2641	ENSG00000107331	ABCA2	ATP binding cassette subfamily A member 2
chr9	137025301	137025800	500	*	Promoter (1-2kb)	9	137027464	137037957	10494	1	401563	ENST00000623196.1	-1664	ENSG00000180539	LINC02908	long intergenic non-protein coding RNA 2908
chr9	137028552	137028886	335	*	Promoter (<=1kb)	9	137007234	137028878	21645	2	20	ENST00000614293.5	0	ENSG00000107331	ABCA2	ATP binding cassette subfamily A member 2
chr9	137030930	137031816	887	*	Promoter (<=1kb)	9	137030174	137032088	1915	2	2529	ENST00000314412.7	272	ENSG00000180549	FUT7	fucosyltransferase 7
chr9	137036061	137036455	395	*	Promoter (2-3kb)	9	137033193	137037955	4763	1	401563	ENST00000672631.1	2868	ENSG00000180539	LINC02908	long intergenic non-protein coding RNA 2908
chr9	137040560	137041209	650	*	Promoter (<=1kb)	9	137031241	137040436	9196	2	2529	ENST00000625047.3	-124	ENSG00000180549	FUT7	fucosyltransferase 7
chr9	137042882	137044204	1323	*	Promoter (<=1kb)	9	137039470	137044092	4623	2	56654	ENST00000371600.7	0	ENSG00000107281	NPDC1	neural proliferation, differentiation and control 1
chr9	137042882	137044204	1323	*	Promoter (<=1kb)	9	137039470	137044092	4623	2	56654	ENST00000371600.7	0	ENSG00000107281	NPDC1	neural proliferation, differentiation and control 1
chr9	137045325	137045677	353	*	Promoter (<=1kb)	9	137040813	137046056	5244	2	56654	ENST00000488145.1	379	ENSG00000107281	NPDC1	neural proliferation, differentiation and control 1
chr9	137046028	137046695	668	*	Promoter (<=1kb)	9	137039463	137046177	6715	2	56654	ENST00000371601.5	0	ENSG00000107281	NPDC1	neural proliferation, differentiation and control 1
chr9	137048682	137049386	705	*	Promoter (<=1kb)	9	137048107	137049613	1507	2	954	ENST00000460614.1	227	ENSG00000054179	ENTPD2	ectonucleoside triphosphate diphosphohydrolase 2
chr9	137053076	137055725	2650	*	Promoter (<=1kb)	9	137048107	137054061	5955	2	954	ENST00000355097.7	0	ENSG00000054179	ENTPD2	ectonucleoside triphosphate diphosphohydrolase 2
chr9	137053076	137055725	2650	*	Promoter (<=1kb)	9	137048107	137054061	5955	2	954	ENST00000355097.7	0	ENSG00000054179	ENTPD2	ectonucleoside triphosphate diphosphohydrolase 2
chr9	137053076	137055725	2650	*	Promoter (<=1kb)	9	137048107	137054061	5955	2	954	ENST00000355097.7	0	ENSG00000054179	ENTPD2	ectonucleoside triphosphate diphosphohydrolase 2
chr9	137053076	137055725	2650	*	Promoter (<=1kb)	9	137048107	137054061	5955	2	954	ENST00000355097.7	0	ENSG00000054179	ENTPD2	ectonucleoside triphosphate diphosphohydrolase 2
chr9	137062770	137065086	2317	*	3' UTR	9	137062127	137070557	8431	2	89958	ENST00000409687.5	5471	ENSG00000186193	SAPCD2	suppressor APC domain containing 2
chr9	137062770	137065086	2317	*	3' UTR	9	137062127	137070557	8431	2	89958	ENST00000409687.5	5471	ENSG00000186193	SAPCD2	suppressor APC domain containing 2
chr9	137062770	137065086	2317	*	3' UTR	9	137062127	137070557	8431	2	89958	ENST00000409687.5	5471	ENSG00000186193	SAPCD2	suppressor APC domain containing 2
chr9	137062770	137065086	2317	*	3' UTR	9	137062127	137070557	8431	2	89958	ENST00000409687.5	5471	ENSG00000186193	SAPCD2	suppressor APC domain containing 2
chr9	137062770	137065086	2317	*	3' UTR	9	137062127	137070557	8431	2	89958	ENST00000409687.5	5471	ENSG00000186193	SAPCD2	suppressor APC domain containing 2
chr9	137069759	137070909	1151	*	Promoter (<=1kb)	9	137062127	137070557	8431	2	89958	ENST00000409687.5	0	ENSG00000186193	SAPCD2	suppressor APC domain containing 2
chr9	137069759	137070909	1151	*	Promoter (<=1kb)	9	137062127	137070557	8431	2	89958	ENST00000409687.5	0	ENSG00000186193	SAPCD2	suppressor APC domain containing 2
chr9	137077064	137079570	2507	*	Promoter (<=1kb)	9	137077517	137084538	7022	1	91373	ENST00000409858.8	0	ENSG00000197355	UAP1L1	UDP-N-acetylglucosamine pyrophosphorylase 1 like 1
chr9	137077064	137079570	2507	*	Promoter (<=1kb)	9	137077517	137084538	7022	1	91373	ENST00000409858.8	0	ENSG00000197355	UAP1L1	UDP-N-acetylglucosamine pyrophosphorylase 1 like 1
chr9	137077064	137079570	2507	*	Promoter (<=1kb)	9	137077517	137084538	7022	1	91373	ENST00000409858.8	0	ENSG00000197355	UAP1L1	UDP-N-acetylglucosamine pyrophosphorylase 1 like 1
chr9	137077064	137079570	2507	*	Promoter (<=1kb)	9	137077517	137084538	7022	1	91373	ENST00000409858.8	0	ENSG00000197355	UAP1L1	UDP-N-acetylglucosamine pyrophosphorylase 1 like 1
chr9	137077064	137079570	2507	*	Promoter (<=1kb)	9	137077517	137084538	7022	1	91373	ENST00000409858.8	0	ENSG00000197355	UAP1L1	UDP-N-acetylglucosamine pyrophosphorylase 1 like 1
chr9	137080527	137080957	431	*	Promoter (1-2kb)	9	137078599	137084538	5940	1	91373	ENST00000474787.1	1928	ENSG00000197355	UAP1L1	UDP-N-acetylglucosamine pyrophosphorylase 1 like 1
chr9	137085985	137086637	653	*	Promoter (<=1kb)	9	137084946	137086817	1872	2	100289341	ENST00000596585.3	180	ENSG00000268996	MAN1B1-DT	MAN1B1 divergent transcript
chr9	137087173	137087535	363	*	Promoter (<=1kb)	9	137087358	137096351	8994	1	11253	ENST00000540346.2	0	ENSG00000177239	MAN1B1	mannosidase alpha class 1B member 1
chr9	137097868	137098214	347	*	Promoter (<=1kb)	9	137097860	137109180	11321	1	11253	ENST00000682964.1	8	ENSG00000177239	MAN1B1	mannosidase alpha class 1B member 1
chr9	137106242	137108349	2108	*	Promoter (<=1kb)	9	137107133	137108970	1838	1	11253	ENST00000550113.2	0	ENSG00000177239	MAN1B1	mannosidase alpha class 1B member 1
chr9	137106242	137108349	2108	*	Promoter (<=1kb)	9	137107133	137108970	1838	1	11253	ENST00000550113.2	0	ENSG00000177239	MAN1B1	mannosidase alpha class 1B member 1
chr9	137106242	137108349	2108	*	Promoter (<=1kb)	9	137107133	137108970	1838	1	11253	ENST00000550113.2	0	ENSG00000177239	MAN1B1	mannosidase alpha class 1B member 1
chr9	137106242	137108349	2108	*	Promoter (<=1kb)	9	137107133	137108970	1838	1	11253	ENST00000550113.2	0	ENSG00000177239	MAN1B1	mannosidase alpha class 1B member 1
chr9	137108680	137110944	2265	*	Promoter (1-2kb)	9	137110546	137112215	1670	2	29952	ENST00000470766.5	1271	ENSG00000176978	DPP7	dipeptidyl peptidase 7
chr9	137108680	137110944	2265	*	Promoter (1-2kb)	9	137110546	137112215	1670	2	29952	ENST00000470766.5	1271	ENSG00000176978	DPP7	dipeptidyl peptidase 7
chr9	137108680	137110944	2265	*	Promoter (1-2kb)	9	137110546	137112215	1670	2	29952	ENST00000470766.5	1271	ENSG00000176978	DPP7	dipeptidyl peptidase 7
chr9	137108680	137110944	2265	*	Promoter (1-2kb)	9	137110546	137112215	1670	2	29952	ENST00000470766.5	1271	ENSG00000176978	DPP7	dipeptidyl peptidase 7
chr9	137111766	137114645	2880	*	Promoter (<=1kb)	9	137110546	137112215	1670	2	29952	ENST00000470766.5	0	ENSG00000176978	DPP7	dipeptidyl peptidase 7
chr9	137111766	137114645	2880	*	Promoter (<=1kb)	9	137110546	137112215	1670	2	29952	ENST00000470766.5	0	ENSG00000176978	DPP7	dipeptidyl peptidase 7
chr9	137111766	137114645	2880	*	Promoter (<=1kb)	9	137110546	137112215	1670	2	29952	ENST00000470766.5	0	ENSG00000176978	DPP7	dipeptidyl peptidase 7
chr9	137111766	137114645	2880	*	Promoter (<=1kb)	9	137110546	137112215	1670	2	29952	ENST00000470766.5	0	ENSG00000176978	DPP7	dipeptidyl peptidase 7
chr9	137111766	137114645	2880	*	Promoter (<=1kb)	9	137110546	137112215	1670	2	29952	ENST00000470766.5	0	ENSG00000176978	DPP7	dipeptidyl peptidase 7
chr9	137115631	137116150	520	*	Promoter (<=1kb)	9	137113434	137115177	1744	2	29952	ENST00000473703.1	-454	ENSG00000176978	DPP7	dipeptidyl peptidase 7
chr9	137129170	137130707	1538	*	Distal Intergenic	9	137139154	137168756	29603	1	2902	ENST00000371561.8	-8447	ENSG00000176884	GRIN1	glutamate ionotropic receptor NMDA type subunit 1
chr9	137129170	137130707	1538	*	Distal Intergenic	9	137139154	137168756	29603	1	2902	ENST00000371561.8	-8447	ENSG00000176884	GRIN1	glutamate ionotropic receptor NMDA type subunit 1
chr9	137136295	137136870	576	*	Promoter (2-3kb)	9	137139154	137168756	29603	1	2902	ENST00000371561.8	-2284	ENSG00000176884	GRIN1	glutamate ionotropic receptor NMDA type subunit 1
chr9	137138415	137139766	1352	*	Promoter (<=1kb)	9	137139154	137168756	29603	1	2902	ENST00000371561.8	0	ENSG00000176884	GRIN1	glutamate ionotropic receptor NMDA type subunit 1
chr9	137138415	137139766	1352	*	Promoter (<=1kb)	9	137139154	137168756	29603	1	2902	ENST00000371561.8	0	ENSG00000176884	GRIN1	glutamate ionotropic receptor NMDA type subunit 1
chr9	137138415	137139766	1352	*	Promoter (<=1kb)	9	137139154	137168756	29603	1	2902	ENST00000371561.8	0	ENSG00000176884	GRIN1	glutamate ionotropic receptor NMDA type subunit 1
chr9	137145705	137146266	562	*	Promoter (<=1kb)	9	137145773	137150280	4508	1	2902	ENST00000675064.1	0	ENSG00000176884	GRIN1	glutamate ionotropic receptor NMDA type subunit 1
chr9	137147850	137148603	754	*	Promoter (<=1kb)	9	137149009	137165296	16288	1	2902	ENST00000675295.1	-406	ENSG00000176884	GRIN1	glutamate ionotropic receptor NMDA type subunit 1
chr9	137147850	137148603	754	*	Promoter (<=1kb)	9	137149009	137165296	16288	1	2902	ENST00000675295.1	-406	ENSG00000176884	GRIN1	glutamate ionotropic receptor NMDA type subunit 1
chr9	137156485	137157261	777	*	Promoter (<=1kb)	9	137156976	137158717	1742	1	2902	ENST00000485413.1	0	ENSG00000176884	GRIN1	glutamate ionotropic receptor NMDA type subunit 1
chr9	137160878	137163604	2727	*	Promoter (<=1kb)	9	137162706	137164138	1433	1	2902	ENST00000460273.1	0	ENSG00000176884	GRIN1	glutamate ionotropic receptor NMDA type subunit 1
chr9	137160878	137163604	2727	*	Promoter (<=1kb)	9	137162706	137164138	1433	1	2902	ENST00000460273.1	0	ENSG00000176884	GRIN1	glutamate ionotropic receptor NMDA type subunit 1
chr9	137160878	137163604	2727	*	Promoter (<=1kb)	9	137162706	137164138	1433	1	2902	ENST00000460273.1	0	ENSG00000176884	GRIN1	glutamate ionotropic receptor NMDA type subunit 1
chr9	137160878	137163604	2727	*	Promoter (<=1kb)	9	137162706	137164138	1433	1	2902	ENST00000460273.1	0	ENSG00000176884	GRIN1	glutamate ionotropic receptor NMDA type subunit 1
chr9	137160878	137163604	2727	*	Promoter (<=1kb)	9	137162706	137164138	1433	1	2902	ENST00000460273.1	0	ENSG00000176884	GRIN1	glutamate ionotropic receptor NMDA type subunit 1
chr9	137160878	137163604	2727	*	Promoter (<=1kb)	9	137162706	137164138	1433	1	2902	ENST00000460273.1	0	ENSG00000176884	GRIN1	glutamate ionotropic receptor NMDA type subunit 1
chr9	137164008	137165979	1972	*	Promoter (<=1kb)	9	137164172	137165296	1125	1	2902	ENST00000675885.1	0	ENSG00000176884	GRIN1	glutamate ionotropic receptor NMDA type subunit 1
chr9	137164008	137165979	1972	*	Promoter (<=1kb)	9	137164172	137165296	1125	1	2902	ENST00000675885.1	0	ENSG00000176884	GRIN1	glutamate ionotropic receptor NMDA type subunit 1
chr9	137164008	137165979	1972	*	Promoter (<=1kb)	9	137164172	137165296	1125	1	2902	ENST00000675885.1	0	ENSG00000176884	GRIN1	glutamate ionotropic receptor NMDA type subunit 1
chr9	137164008	137165979	1972	*	Promoter (<=1kb)	9	137164172	137165296	1125	1	2902	ENST00000675885.1	0	ENSG00000176884	GRIN1	glutamate ionotropic receptor NMDA type subunit 1
chr9	137164008	137165979	1972	*	Promoter (<=1kb)	9	137164172	137165296	1125	1	2902	ENST00000675885.1	0	ENSG00000176884	GRIN1	glutamate ionotropic receptor NMDA type subunit 1
chr9	137167108	137170419	3312	*	Promoter (<=1kb)	9	137169186	137169270	85	2	100500811	ENST00000580529.1	0	ENSG00000263697	MIR3621	microRNA 3621
chr9	137167108	137170419	3312	*	Promoter (<=1kb)	9	137169186	137169270	85	2	100500811	ENST00000580529.1	0	ENSG00000263697	MIR3621	microRNA 3621
chr9	137167108	137170419	3312	*	Promoter (<=1kb)	9	137169186	137169270	85	2	100500811	ENST00000580529.1	0	ENSG00000263697	MIR3621	microRNA 3621
chr9	137167108	137170419	3312	*	Promoter (<=1kb)	9	137169186	137169270	85	2	100500811	ENST00000580529.1	0	ENSG00000263697	MIR3621	microRNA 3621
chr9	137167108	137170419	3312	*	Promoter (<=1kb)	9	137169186	137169270	85	2	100500811	ENST00000580529.1	0	ENSG00000263697	MIR3621	microRNA 3621
chr9	137167108	137170419	3312	*	Promoter (<=1kb)	9	137169186	137169270	85	2	100500811	ENST00000580529.1	0	ENSG00000263697	MIR3621	microRNA 3621
chr9	137167108	137170419	3312	*	Promoter (<=1kb)	9	137169186	137169270	85	2	100500811	ENST00000580529.1	0	ENSG00000263697	MIR3621	microRNA 3621
chr9	137167108	137170419	3312	*	Promoter (<=1kb)	9	137169186	137169270	85	2	100500811	ENST00000580529.1	0	ENSG00000263697	MIR3621	microRNA 3621
chr9	137171637	137172598	962	*	Promoter (<=1kb)	9	137170858	137171749	892	2	100505993	ENST00000430332.1	0	ENSG00000185863	TMEM210	transmembrane protein 210
chr9	137173177	137173501	325	*	Promoter (1-2kb)	9	137170858	137172056	1199	2	100505993	ENST00000413619.3	-1121	ENSG00000185863	TMEM210	transmembrane protein 210
chr9	137174530	137176085	1556	*	Promoter (<=1kb)	9	137175332	137176072	741	2	29882	ENST00000485970.1	0	ENSG00000176248	ANAPC2	anaphase promoting complex subunit 2
chr9	137174530	137176085	1556	*	Promoter (<=1kb)	9	137175332	137176072	741	2	29882	ENST00000485970.1	0	ENSG00000176248	ANAPC2	anaphase promoting complex subunit 2
chr9	137174530	137176085	1556	*	Promoter (<=1kb)	9	137175332	137176072	741	2	29882	ENST00000485970.1	0	ENSG00000176248	ANAPC2	anaphase promoting complex subunit 2
chr9	137178736	137179297	562	*	Promoter (1-2kb)	9	137175275	137180477	5203	2	29882	ENST00000483432.1	1180	ENSG00000176248	ANAPC2	anaphase promoting complex subunit 2
chr9	137180704	137181074	371	*	Promoter (<=1kb)	9	137175275	137180477	5203	2	29882	ENST00000483432.1	-227	ENSG00000176248	ANAPC2	anaphase promoting complex subunit 2
chr9	137184929	137186239	1311	*	Promoter (<=1kb)	9	137181815	137186509	4695	2	29882	ENST00000495611.1	270	ENSG00000176248	ANAPC2	anaphase promoting complex subunit 2
chr9	137184929	137186239	1311	*	Promoter (<=1kb)	9	137181815	137186509	4695	2	29882	ENST00000495611.1	270	ENSG00000176248	ANAPC2	anaphase promoting complex subunit 2
chr9	137188483	137189402	920	*	Promoter (<=1kb)	9	137174784	137188560	13777	2	29882	ENST00000323927.3	0	ENSG00000176248	ANAPC2	anaphase promoting complex subunit 2
chr9	137188483	137189402	920	*	Promoter (<=1kb)	9	137174784	137188560	13777	2	29882	ENST00000323927.3	0	ENSG00000176248	ANAPC2	anaphase promoting complex subunit 2
chr9	137194569	137195235	667	*	Promoter (<=1kb)	9	137191619	137195137	3519	2	286262	ENST00000477345.1	0	ENSG00000176058	TPRN	taperin
chr9	137195755	137196173	419	*	Promoter (<=1kb)	9	137191619	137195137	3519	2	286262	ENST00000477345.1	-618	ENSG00000176058	TPRN	taperin
chr9	137198463	137198850	388	*	Promoter (1-2kb)	9	137191617	137200105	8489	2	286262	ENST00000333046.8	1255	ENSG00000176058	TPRN	taperin
chr9	137199583	137201164	1582	*	Promoter (<=1kb)	9	137191617	137200105	8489	2	286262	ENST00000333046.8	0	ENSG00000176058	TPRN	taperin
chr9	137199583	137201164	1582	*	Promoter (<=1kb)	9	137191617	137200105	8489	2	286262	ENST00000333046.8	0	ENSG00000176058	TPRN	taperin
chr9	137205290	137206062	773	*	Promoter (<=1kb)	9	137205685	137215146	9462	1	27158	ENST00000613750.1	0	ENSG00000188566	NDOR1	NADPH dependent diflavin oxidoreductase 1
chr9	137205290	137206062	773	*	Promoter (<=1kb)	9	137205685	137215146	9462	1	27158	ENST00000613750.1	0	ENSG00000188566	NDOR1	NADPH dependent diflavin oxidoreductase 1
chr9	137213520	137215171	1652	*	Promoter (2-3kb)	9	137217494	137219361	1868	1	122513141	ENST00000645271.2	-2323	ENSG00000284976	LOC122513141	ring finger protein-like
chr9	137213520	137215171	1652	*	Promoter (2-3kb)	9	137217494	137219361	1868	1	122513141	ENST00000645271.2	-2323	ENSG00000284976	LOC122513141	ring finger protein-like
chr9	137213520	137215171	1652	*	Promoter (2-3kb)	9	137217494	137219361	1868	1	122513141	ENST00000645271.2	-2323	ENSG00000284976	LOC122513141	ring finger protein-like
chr9	137218049	137218836	788	*	Promoter (<=1kb)	9	137217494	137219361	1868	1	122513141	ENST00000645271.2	555	ENSG00000284976	LOC122513141	ring finger protein-like
chr9	137220021	137222007	1987	*	Promoter (<=1kb)	9	137220259	137222240	1982	2	727800	ENST00000391553.3	233	ENSG00000212864	RNF208	ring finger protein 208
chr9	137220021	137222007	1987	*	Promoter (<=1kb)	9	137220259	137222240	1982	2	727800	ENST00000391553.3	233	ENSG00000212864	RNF208	ring finger protein 208
chr9	137220021	137222007	1987	*	Promoter (<=1kb)	9	137220259	137222240	1982	2	727800	ENST00000391553.3	233	ENSG00000212864	RNF208	ring finger protein 208
chr9	137222376	137223420	1045	*	Promoter (<=1kb)	9	137220259	137222240	1982	2	727800	ENST00000391553.3	-136	ENSG00000212864	RNF208	ring finger protein 208
chr9	137225521	137225986	466	*	Promoter (<=1kb)	9	137225174	137226315	1142	1	375791	ENST00000650725.2	347	ENSG00000197191	CYSRT1	cysteine rich tail 1
chr9	137228249	137228906	658	*	Promoter (<=1kb)	9	137227502	137229640	2139	1	643596	ENST00000445101.4	747	ENSG00000233198	RNF224	ring finger protein 224
chr9	137230184	137230761	578	*	Promoter (<=1kb)	9	137230757	137234242	3486	1	142680	ENST00000673865.1	0	ENSG00000198569	SLC34A3	solute carrier family 34 member 3
chr9	137232434	137234560	2127	*	Promoter (1-2kb)	9	137230933	137236554	5622	1	142680	ENST00000361134.2	1501	ENSG00000198569	SLC34A3	solute carrier family 34 member 3
chr9	137232434	137234560	2127	*	Promoter (1-2kb)	9	137230933	137236554	5622	1	142680	ENST00000361134.2	1501	ENSG00000198569	SLC34A3	solute carrier family 34 member 3
chr9	137232434	137234560	2127	*	Promoter (1-2kb)	9	137230933	137236554	5622	1	142680	ENST00000361134.2	1501	ENSG00000198569	SLC34A3	solute carrier family 34 member 3
chr9	137235864	137236881	1018	*	3' UTR	9	137241287	137243707	2421	1	10383	ENST00000340384.5	-4406	ENSG00000188229	TUBB4B	tubulin beta 4B class IVb
chr9	137240279	137240809	531	*	Promoter (<=1kb)	9	137241287	137243707	2421	1	10383	ENST00000340384.5	-478	ENSG00000188229	TUBB4B	tubulin beta 4B class IVb
chr9	137241334	137242118	785	*	Promoter (<=1kb)	9	137241288	137243706	2419	1	10383	ENST00000604929.1	46	ENSG00000188229	TUBB4B	tubulin beta 4B class IVb
chr9	137245140	137245534	395	*	Promoter (2-3kb)	9	137245152	137247750	2599	2	401565	ENST00000484720.1	2216	ENSG00000188163	FAM166A	family with sequence similarity 166 member A
chr9	137250992	137251651	660	*	Promoter (<=1kb)	9	137251261	137253482	2222	1	441476	ENST00000620243.4	0	ENSG00000197768	STPG3	sperm-tail PG-rich repeat containing 3
chr9	137252563	137253331	769	*	Promoter (<=1kb)	9	137250219	137253497	3279	2	100129722	ENST00000612170.1	166	ENSG00000275549	STPG3-AS1	STPG3 antisense RNA 1
chr9	137254530	137255742	1213	*	Promoter (<=1kb)	9	137255327	137273542	18216	1	25920	ENST00000343053.6	0	ENSG00000188986	NELFB	negative elongation factor complex member B
chr9	137254530	137255742	1213	*	Promoter (<=1kb)	9	137255327	137273542	18216	1	25920	ENST00000343053.6	0	ENSG00000188986	NELFB	negative elongation factor complex member B
chr9	137265549	137266107	559	*	Exon (ENST00000343053.6/25920, exon 7 of 13)	9	137255327	137273542	18216	1	25920	ENST00000343053.6	10222	ENSG00000188986	NELFB	negative elongation factor complex member B
chr9	137266820	137267456	637	*	Exon (ENST00000343053.6/25920, exon 9 of 13)	9	137277726	137282641	4916	1	54863	ENST00000357503.3	-10270	ENSG00000198113	TOR4A	torsin family 4 member A
chr9	137271143	137271505	363	*	Intron (ENST00000343053.6/25920, intron 10 of 12)	9	137277726	137282641	4916	1	54863	ENST00000357503.3	-6221	ENSG00000198113	TOR4A	torsin family 4 member A
chr9	137272395	137273484	1090	*	3' UTR	9	137277726	137282641	4916	1	54863	ENST00000357503.3	-4242	ENSG00000198113	TOR4A	torsin family 4 member A
chr9	137272395	137273484	1090	*	3' UTR	9	137277726	137282641	4916	1	54863	ENST00000357503.3	-4242	ENSG00000198113	TOR4A	torsin family 4 member A
chr9	137278204	137280001	1798	*	Promoter (<=1kb)	9	137277726	137282641	4916	1	54863	ENST00000357503.3	478	ENSG00000198113	TOR4A	torsin family 4 member A
chr9	137278204	137280001	1798	*	Promoter (<=1kb)	9	137277726	137282641	4916	1	54863	ENST00000357503.3	478	ENSG00000198113	TOR4A	torsin family 4 member A
chr9	137278204	137280001	1798	*	Promoter (<=1kb)	9	137277726	137282641	4916	1	54863	ENST00000357503.3	478	ENSG00000198113	TOR4A	torsin family 4 member A
chr9	137278204	137280001	1798	*	Promoter (<=1kb)	9	137277726	137282641	4916	1	54863	ENST00000357503.3	478	ENSG00000198113	TOR4A	torsin family 4 member A
chr9	137278204	137280001	1798	*	Promoter (<=1kb)	9	137277726	137282641	4916	1	54863	ENST00000357503.3	478	ENSG00000198113	TOR4A	torsin family 4 member A
chr9	137280487	137281732	1246	*	Promoter (2-3kb)	9	137277726	137282641	4916	1	54863	ENST00000357503.3	2761	ENSG00000198113	TOR4A	torsin family 4 member A
chr9	137287960	137288680	721	*	Distal Intergenic	9	137277726	137282641	4916	1	54863	ENST00000357503.3	10234	ENSG00000198113	TOR4A	torsin family 4 member A
chr9	137294816	137295656	841	*	Exon (ENST00000673408.1/ENST00000673408.1, exon 1 of 4)	9	137299631	137302271	2641	2	441478	ENST00000356628.4	6615	ENSG00000198435	NRARP	NOTCH regulated ankyrin repeat protein
chr9	137294816	137295656	841	*	Exon (ENST00000673408.1/ENST00000673408.1, exon 1 of 4)	9	137299631	137302271	2641	2	441478	ENST00000356628.4	6615	ENSG00000198435	NRARP	NOTCH regulated ankyrin repeat protein
chr9	137296001	137296510	510	*	Intron (ENST00000673408.1/ENST00000673408.1, intron 1 of 3)	9	137299631	137302271	2641	2	441478	ENST00000356628.4	5761	ENSG00000198435	NRARP	NOTCH regulated ankyrin repeat protein
chr9	137300990	137301769	780	*	Promoter (<=1kb)	9	137299631	137302271	2641	2	441478	ENST00000356628.4	502	ENSG00000198435	NRARP	NOTCH regulated ankyrin repeat protein
chr9	137302590	137303033	444	*	Promoter (<=1kb)	9	137299631	137302271	2641	2	441478	ENST00000356628.4	-319	ENSG00000198435	NRARP	NOTCH regulated ankyrin repeat protein
chr9	137303721	137304559	839	*	Promoter (1-2kb)	9	137299631	137302271	2641	2	441478	ENST00000356628.4	-1450	ENSG00000198435	NRARP	NOTCH regulated ankyrin repeat protein
chr9	137303721	137304559	839	*	Promoter (1-2kb)	9	137299631	137302271	2641	2	441478	ENST00000356628.4	-1450	ENSG00000198435	NRARP	NOTCH regulated ankyrin repeat protein
chr9	137304901	137305710	810	*	Promoter (2-3kb)	9	137299631	137302271	2641	2	441478	ENST00000356628.4	-2630	ENSG00000198435	NRARP	NOTCH regulated ankyrin repeat protein
chr9	137304901	137305710	810	*	Promoter (2-3kb)	9	137299631	137302271	2641	2	441478	ENST00000356628.4	-2630	ENSG00000198435	NRARP	NOTCH regulated ankyrin repeat protein
chr9	137306125	137307981	1857	*	3' UTR	9	137299631	137302271	2641	2	441478	ENST00000356628.4	-3854	ENSG00000198435	NRARP	NOTCH regulated ankyrin repeat protein
chr9	137306125	137307981	1857	*	3' UTR	9	137299631	137302271	2641	2	441478	ENST00000356628.4	-3854	ENSG00000198435	NRARP	NOTCH regulated ankyrin repeat protein
chr9	137306125	137307981	1857	*	3' UTR	9	137299631	137302271	2641	2	441478	ENST00000356628.4	-3854	ENSG00000198435	NRARP	NOTCH regulated ankyrin repeat protein
chr9	137306125	137307981	1857	*	3' UTR	9	137299631	137302271	2641	2	441478	ENST00000356628.4	-3854	ENSG00000198435	NRARP	NOTCH regulated ankyrin repeat protein
chr9	137311540	137311855	316	*	Intron (ENST00000491734.6/54932, intron 13 of 14)	9	137299631	137302271	2641	2	441478	ENST00000356628.4	-9269	ENSG00000198435	NRARP	NOTCH regulated ankyrin repeat protein
chr9	137314438	137317395	2958	*	Intron (ENST00000491734.6/54932, intron 13 of 14)	9	137299631	137302271	2641	2	441478	ENST00000356628.4	-12167	ENSG00000198435	NRARP	NOTCH regulated ankyrin repeat protein
chr9	137314438	137317395	2958	*	Intron (ENST00000491734.6/54932, intron 13 of 14)	9	137299631	137302271	2641	2	441478	ENST00000356628.4	-12167	ENSG00000198435	NRARP	NOTCH regulated ankyrin repeat protein
chr9	137314438	137317395	2958	*	Intron (ENST00000491734.6/54932, intron 13 of 14)	9	137299631	137302271	2641	2	441478	ENST00000356628.4	-12167	ENSG00000198435	NRARP	NOTCH regulated ankyrin repeat protein
chr9	137314438	137317395	2958	*	Intron (ENST00000491734.6/54932, intron 13 of 14)	9	137299631	137302271	2641	2	441478	ENST00000356628.4	-12167	ENSG00000198435	NRARP	NOTCH regulated ankyrin repeat protein
chr9	137314438	137317395	2958	*	Intron (ENST00000491734.6/54932, intron 13 of 14)	9	137299631	137302271	2641	2	441478	ENST00000356628.4	-12167	ENSG00000198435	NRARP	NOTCH regulated ankyrin repeat protein
chr9	137318760	137319381	622	*	Intron (ENST00000491734.6/54932, intron 13 of 14)	9	137299631	137302271	2641	2	441478	ENST00000356628.4	-16489	ENSG00000198435	NRARP	NOTCH regulated ankyrin repeat protein
chr9	137318760	137319381	622	*	Intron (ENST00000491734.6/54932, intron 13 of 14)	9	137299631	137302271	2641	2	441478	ENST00000356628.4	-16489	ENSG00000198435	NRARP	NOTCH regulated ankyrin repeat protein
chr9	137320059	137321214	1156	*	Intron (ENST00000491734.6/54932, intron 13 of 14)	9	137299631	137302271	2641	2	441478	ENST00000356628.4	-17788	ENSG00000198435	NRARP	NOTCH regulated ankyrin repeat protein
chr9	137320059	137321214	1156	*	Intron (ENST00000491734.6/54932, intron 13 of 14)	9	137299631	137302271	2641	2	441478	ENST00000356628.4	-17788	ENSG00000198435	NRARP	NOTCH regulated ankyrin repeat protein
chr9	137320059	137321214	1156	*	Intron (ENST00000491734.6/54932, intron 13 of 14)	9	137299631	137302271	2641	2	441478	ENST00000356628.4	-17788	ENSG00000198435	NRARP	NOTCH regulated ankyrin repeat protein
chr9	137322881	137323367	487	*	Intron (ENST00000491734.6/54932, intron 13 of 14)	9	137299631	137302271	2641	2	441478	ENST00000356628.4	-20610	ENSG00000198435	NRARP	NOTCH regulated ankyrin repeat protein
chr9	137323810	137324314	505	*	3' UTR	9	137299631	137302271	2641	2	441478	ENST00000356628.4	-21539	ENSG00000198435	NRARP	NOTCH regulated ankyrin repeat protein
chr9	137349184	137349867	684	*	3' UTR	9	137306917	137352984	46068	2	54932	ENST00000487745.5	3117	ENSG00000187609	EXD3	exonuclease 3'-5' domain containing 3
chr9	137350967	137352122	1156	*	Promoter (<=1kb)	9	137306917	137352984	46068	2	54932	ENST00000487745.5	862	ENSG00000187609	EXD3	exonuclease 3'-5' domain containing 3
chr9	137350967	137352122	1156	*	Promoter (<=1kb)	9	137306917	137352984	46068	2	54932	ENST00000487745.5	862	ENSG00000187609	EXD3	exonuclease 3'-5' domain containing 3
chr9	137350967	137352122	1156	*	Promoter (<=1kb)	9	137306917	137352984	46068	2	54932	ENST00000487745.5	862	ENSG00000187609	EXD3	exonuclease 3'-5' domain containing 3
chr9	137352483	137352829	347	*	Promoter (<=1kb)	9	137306917	137352984	46068	2	54932	ENST00000487745.5	155	ENSG00000187609	EXD3	exonuclease 3'-5' domain containing 3
chr9	137353160	137354938	1779	*	Promoter (<=1kb)	9	137349381	137353758	4378	2	54932	ENST00000484392.5	0	ENSG00000187609	EXD3	exonuclease 3'-5' domain containing 3
chr9	137353160	137354938	1779	*	Promoter (<=1kb)	9	137349381	137353758	4378	2	54932	ENST00000484392.5	0	ENSG00000187609	EXD3	exonuclease 3'-5' domain containing 3
chr9	137353160	137354938	1779	*	Promoter (<=1kb)	9	137349381	137353758	4378	2	54932	ENST00000484392.5	0	ENSG00000187609	EXD3	exonuclease 3'-5' domain containing 3
chr9	137366391	137366813	423	*	Promoter (<=1kb)	9	137306896	137366632	59737	2	54932	ENST00000491734.6	0	ENSG00000187609	EXD3	exonuclease 3'-5' domain containing 3
chr9	137367722	137369676	1955	*	Promoter (1-2kb)	9	137306896	137366632	59737	2	54932	ENST00000491734.6	-1090	ENSG00000187609	EXD3	exonuclease 3'-5' domain containing 3
chr9	137367722	137369676	1955	*	Promoter (1-2kb)	9	137306896	137366632	59737	2	54932	ENST00000491734.6	-1090	ENSG00000187609	EXD3	exonuclease 3'-5' domain containing 3
chr9	137370906	137371788	883	*	Intron (ENST00000340951.9/54932, intron 5 of 21)	9	137306896	137366632	59737	2	54932	ENST00000491734.6	-4274	ENSG00000187609	EXD3	exonuclease 3'-5' domain containing 3
chr9	137370906	137371788	883	*	Intron (ENST00000340951.9/54932, intron 5 of 21)	9	137306896	137366632	59737	2	54932	ENST00000491734.6	-4274	ENSG00000187609	EXD3	exonuclease 3'-5' domain containing 3
chr9	137372625	137374496	1872	*	3' UTR	9	137306896	137366632	59737	2	54932	ENST00000491734.6	-5993	ENSG00000187609	EXD3	exonuclease 3'-5' domain containing 3
chr9	137372625	137374496	1872	*	3' UTR	9	137306896	137366632	59737	2	54932	ENST00000491734.6	-5993	ENSG00000187609	EXD3	exonuclease 3'-5' domain containing 3
chr9	137372625	137374496	1872	*	3' UTR	9	137306896	137366632	59737	2	54932	ENST00000491734.6	-5993	ENSG00000187609	EXD3	exonuclease 3'-5' domain containing 3
chr9	137381925	137383075	1151	*	Intron (ENST00000340951.9/54932, intron 3 of 21)	9	137353900	137395408	41509	2	54932	ENST00000490886.5	12333	ENSG00000187609	EXD3	exonuclease 3'-5' domain containing 3
chr9	137381925	137383075	1151	*	Intron (ENST00000340951.9/54932, intron 3 of 21)	9	137353900	137395408	41509	2	54932	ENST00000490886.5	12333	ENSG00000187609	EXD3	exonuclease 3'-5' domain containing 3
chr9	137383416	137384030	615	*	Intron (ENST00000340951.9/54932, intron 2 of 21)	9	137353900	137395408	41509	2	54932	ENST00000490886.5	11378	ENSG00000187609	EXD3	exonuclease 3'-5' domain containing 3
chr9	137388335	137389402	1068	*	Intron (ENST00000340951.9/54932, intron 2 of 21)	9	137353900	137395408	41509	2	54932	ENST00000490886.5	6006	ENSG00000187609	EXD3	exonuclease 3'-5' domain containing 3
chr9	137390903	137391784	882	*	Intron (ENST00000340951.9/54932, intron 2 of 21)	9	137353900	137395408	41509	2	54932	ENST00000490886.5	3624	ENSG00000187609	EXD3	exonuclease 3'-5' domain containing 3
chr9	137390903	137391784	882	*	Intron (ENST00000340951.9/54932, intron 2 of 21)	9	137353900	137395408	41509	2	54932	ENST00000490886.5	3624	ENSG00000187609	EXD3	exonuclease 3'-5' domain containing 3
chr9	137393274	137395955	2682	*	Promoter (<=1kb)	9	137353900	137395408	41509	2	54932	ENST00000490886.5	0	ENSG00000187609	EXD3	exonuclease 3'-5' domain containing 3
chr9	137393274	137395955	2682	*	Promoter (<=1kb)	9	137353900	137395408	41509	2	54932	ENST00000490886.5	0	ENSG00000187609	EXD3	exonuclease 3'-5' domain containing 3
chr9	137393274	137395955	2682	*	Promoter (<=1kb)	9	137353900	137395408	41509	2	54932	ENST00000490886.5	0	ENSG00000187609	EXD3	exonuclease 3'-5' domain containing 3
chr9	137393274	137395955	2682	*	Promoter (<=1kb)	9	137353900	137395408	41509	2	54932	ENST00000490886.5	0	ENSG00000187609	EXD3	exonuclease 3'-5' domain containing 3
chr9	137393274	137395955	2682	*	Promoter (<=1kb)	9	137353900	137395408	41509	2	54932	ENST00000490886.5	0	ENSG00000187609	EXD3	exonuclease 3'-5' domain containing 3
chr9	137398593	137398953	361	*	Intron (ENST00000340951.9/54932, intron 1 of 21)	9	137353900	137395408	41509	2	54932	ENST00000490886.5	-3185	ENSG00000187609	EXD3	exonuclease 3'-5' domain containing 3
chr9	137405157	137405535	379	*	Intron (ENST00000340951.9/54932, intron 1 of 21)	9	137353900	137395408	41509	2	54932	ENST00000490886.5	-9749	ENSG00000187609	EXD3	exonuclease 3'-5' domain containing 3
chr9	137406437	137407858	1422	*	Intron (ENST00000340951.9/54932, intron 1 of 21)	9	137353900	137395408	41509	2	54932	ENST00000490886.5	-11029	ENSG00000187609	EXD3	exonuclease 3'-5' domain containing 3
chr9	137406437	137407858	1422	*	Intron (ENST00000340951.9/54932, intron 1 of 21)	9	137353900	137395408	41509	2	54932	ENST00000490886.5	-11029	ENSG00000187609	EXD3	exonuclease 3'-5' domain containing 3
chr9	137408876	137409263	388	*	Intron (ENST00000340951.9/54932, intron 1 of 21)	9	137353900	137395408	41509	2	54932	ENST00000490886.5	-13468	ENSG00000187609	EXD3	exonuclease 3'-5' domain containing 3
chr9	137410747	137411503	757	*	Intron (ENST00000340951.9/54932, intron 1 of 21)	9	137366145	137423155	57011	2	54932	ENST00000479452.5	11652	ENSG00000187609	EXD3	exonuclease 3'-5' domain containing 3
chr9	137410747	137411503	757	*	Intron (ENST00000340951.9/54932, intron 1 of 21)	9	137366145	137423155	57011	2	54932	ENST00000479452.5	11652	ENSG00000187609	EXD3	exonuclease 3'-5' domain containing 3
chr9	137415972	137418155	2184	*	Intron (ENST00000340951.9/54932, intron 1 of 21)	9	137366145	137423155	57011	2	54932	ENST00000479452.5	5000	ENSG00000187609	EXD3	exonuclease 3'-5' domain containing 3
chr9	137415972	137418155	2184	*	Intron (ENST00000340951.9/54932, intron 1 of 21)	9	137366145	137423155	57011	2	54932	ENST00000479452.5	5000	ENSG00000187609	EXD3	exonuclease 3'-5' domain containing 3
chr9	137415972	137418155	2184	*	Intron (ENST00000340951.9/54932, intron 1 of 21)	9	137366145	137423155	57011	2	54932	ENST00000479452.5	5000	ENSG00000187609	EXD3	exonuclease 3'-5' domain containing 3
chr9	137415972	137418155	2184	*	Intron (ENST00000340951.9/54932, intron 1 of 21)	9	137366145	137423155	57011	2	54932	ENST00000479452.5	5000	ENSG00000187609	EXD3	exonuclease 3'-5' domain containing 3
chr9	137415972	137418155	2184	*	Intron (ENST00000340951.9/54932, intron 1 of 21)	9	137366145	137423155	57011	2	54932	ENST00000479452.5	5000	ENSG00000187609	EXD3	exonuclease 3'-5' domain containing 3
chr9	137422713	137424259	1547	*	Promoter (<=1kb)	9	137423350	137434406	11057	1	10811	ENST00000341349.6	0	ENSG00000188747	NOXA1	NADPH oxidase activator 1
chr9	137422713	137424259	1547	*	Promoter (<=1kb)	9	137423350	137434406	11057	1	10811	ENST00000341349.6	0	ENSG00000188747	NOXA1	NADPH oxidase activator 1
chr9	137429038	137429533	496	*	3' UTR	9	137423550	137433263	9714	1	10811	ENST00000683683.1	5488	ENSG00000188747	NOXA1	NADPH oxidase activator 1
chr9	137430093	137431470	1378	*	Exon (ENST00000341349.6/10811, exon 6 of 14)	9	137423550	137433263	9714	1	10811	ENST00000683683.1	6543	ENSG00000188747	NOXA1	NADPH oxidase activator 1
chr9	137430093	137431470	1378	*	Exon (ENST00000341349.6/10811, exon 6 of 14)	9	137423550	137433263	9714	1	10811	ENST00000683683.1	6543	ENSG00000188747	NOXA1	NADPH oxidase activator 1
chr9	137430093	137431470	1378	*	Exon (ENST00000341349.6/10811, exon 6 of 14)	9	137423550	137433263	9714	1	10811	ENST00000683683.1	6543	ENSG00000188747	NOXA1	NADPH oxidase activator 1
chr9	137433649	137434396	748	*	3' UTR	9	137436562	137438246	1685	2	377841	ENST00000493135.1	3850	ENSG00000188833	ENTPD8	ectonucleoside triphosphate diphosphohydrolase 8
chr9	137434819	137435619	801	*	Promoter (2-3kb)	9	137436562	137438246	1685	2	377841	ENST00000493135.1	2627	ENSG00000188833	ENTPD8	ectonucleoside triphosphate diphosphohydrolase 8
chr9	137436246	137437221	976	*	Promoter (1-2kb)	9	137436562	137438246	1685	2	377841	ENST00000493135.1	1025	ENSG00000188833	ENTPD8	ectonucleoside triphosphate diphosphohydrolase 8
chr9	137436246	137437221	976	*	Promoter (1-2kb)	9	137436562	137438246	1685	2	377841	ENST00000493135.1	1025	ENSG00000188833	ENTPD8	ectonucleoside triphosphate diphosphohydrolase 8
chr9	137437866	137438858	993	*	Promoter (<=1kb)	9	137436562	137438246	1685	2	377841	ENST00000493135.1	0	ENSG00000188833	ENTPD8	ectonucleoside triphosphate diphosphohydrolase 8
chr9	137437866	137438858	993	*	Promoter (<=1kb)	9	137436562	137438246	1685	2	377841	ENST00000493135.1	0	ENSG00000188833	ENTPD8	ectonucleoside triphosphate diphosphohydrolase 8
chr9	137441323	137442052	730	*	Promoter (<=1kb)	9	137434364	137441357	6994	2	377841	ENST00000371506.7	0	ENSG00000188833	ENTPD8	ectonucleoside triphosphate diphosphohydrolase 8
chr9	137446900	137447271	372	*	Promoter (2-3kb)	9	137450026	137450086	61	2	102466223	ENST00000611474.1	2815	ENSG00000284317	MIR7114	microRNA 7114
chr9	137447611	137449647	2037	*	Promoter (<=1kb)	9	137450026	137450086	61	2	102466223	ENST00000611474.1	439	ENSG00000284317	MIR7114	microRNA 7114
chr9	137447611	137449647	2037	*	Promoter (<=1kb)	9	137450026	137450086	61	2	102466223	ENST00000611474.1	439	ENSG00000284317	MIR7114	microRNA 7114
chr9	137447611	137449647	2037	*	Promoter (<=1kb)	9	137450026	137450086	61	2	102466223	ENST00000611474.1	439	ENSG00000284317	MIR7114	microRNA 7114
chr9	137447611	137449647	2037	*	Promoter (<=1kb)	9	137450026	137450086	61	2	102466223	ENST00000611474.1	439	ENSG00000284317	MIR7114	microRNA 7114
chr9	137453220	137455682	2463	*	Promoter (<=1kb)	9	137448225	137454656	6432	2	26012	ENST00000371482.5	0	ENSG00000165802	NSMF	NMDA receptor synaptonuclear signaling and neuronal migration factor
chr9	137453220	137455682	2463	*	Promoter (<=1kb)	9	137448225	137454656	6432	2	26012	ENST00000371482.5	0	ENSG00000165802	NSMF	NMDA receptor synaptonuclear signaling and neuronal migration factor
chr9	137453220	137455682	2463	*	Promoter (<=1kb)	9	137448225	137454656	6432	2	26012	ENST00000371482.5	0	ENSG00000165802	NSMF	NMDA receptor synaptonuclear signaling and neuronal migration factor
chr9	137457457	137459294	1838	*	Promoter (<=1kb)	9	137448225	137459302	11078	2	26012	ENST00000371472.6	8	ENSG00000165802	NSMF	NMDA receptor synaptonuclear signaling and neuronal migration factor
chr9	137457457	137459294	1838	*	Promoter (<=1kb)	9	137448225	137459302	11078	2	26012	ENST00000371472.6	8	ENSG00000165802	NSMF	NMDA receptor synaptonuclear signaling and neuronal migration factor
chr9	137457457	137459294	1838	*	Promoter (<=1kb)	9	137448225	137459302	11078	2	26012	ENST00000371472.6	8	ENSG00000165802	NSMF	NMDA receptor synaptonuclear signaling and neuronal migration factor
chr9	137460713	137462882	2170	*	Promoter (1-2kb)	9	137448232	137459334	11103	2	26012	ENST00000265663.12	-1379	ENSG00000165802	NSMF	NMDA receptor synaptonuclear signaling and neuronal migration factor
chr9	137460713	137462882	2170	*	Promoter (1-2kb)	9	137448232	137459334	11103	2	26012	ENST00000265663.12	-1379	ENSG00000165802	NSMF	NMDA receptor synaptonuclear signaling and neuronal migration factor
chr9	137460713	137462882	2170	*	Promoter (1-2kb)	9	137448232	137459334	11103	2	26012	ENST00000265663.12	-1379	ENSG00000165802	NSMF	NMDA receptor synaptonuclear signaling and neuronal migration factor
chr9	137460713	137462882	2170	*	Promoter (1-2kb)	9	137448232	137459334	11103	2	26012	ENST00000265663.12	-1379	ENSG00000165802	NSMF	NMDA receptor synaptonuclear signaling and neuronal migration factor
chr9	137465236	137466175	940	*	Promoter (<=1kb)	9	137463435	137464820	1386	2	375775	ENST00000487228.1	-416	ENSG00000130653	PNPLA7	patatin like phospholipase domain containing 7
chr9	137465236	137466175	940	*	Promoter (<=1kb)	9	137463435	137464820	1386	2	375775	ENST00000487228.1	-416	ENSG00000130653	PNPLA7	patatin like phospholipase domain containing 7
chr9	137477840	137479201	1362	*	Promoter (<=1kb)	9	137459953	137479431	19479	2	375775	ENST00000492278.5	230	ENSG00000130653	PNPLA7	patatin like phospholipase domain containing 7
chr9	137477840	137479201	1362	*	Promoter (<=1kb)	9	137459953	137479431	19479	2	375775	ENST00000492278.5	230	ENSG00000130653	PNPLA7	patatin like phospholipase domain containing 7
chr9	137480311	137481235	925	*	Promoter (<=1kb)	9	137459953	137480727	20775	2	375775	ENST00000469998.1	0	ENSG00000130653	PNPLA7	patatin like phospholipase domain containing 7
chr9	137484426	137484966	541	*	Exon (ENST00000406427.6/375775, exon 21 of 35)	9	137459953	137480727	20775	2	375775	ENST00000469998.1	-3699	ENSG00000130653	PNPLA7	patatin like phospholipase domain containing 7
chr9	137485786	137486135	350	*	Intron (ENST00000406427.6/375775, intron 20 of 34)	9	137459953	137480727	20775	2	375775	ENST00000469998.1	-5059	ENSG00000130653	PNPLA7	patatin like phospholipase domain containing 7
chr9	137492547	137492990	444	*	Intron (ENST00000406427.6/375775, intron 20 of 34)	9	137459953	137480727	20775	2	375775	ENST00000469998.1	-11820	ENSG00000130653	PNPLA7	patatin like phospholipase domain containing 7
chr9	137494971	137495289	319	*	Exon (ENST00000406427.6/375775, exon 19 of 35)	9	137459953	137480727	20775	2	375775	ENST00000469998.1	-14244	ENSG00000130653	PNPLA7	patatin like phospholipase domain containing 7
chr9	137495608	137495926	319	*	Intron (ENST00000406427.6/375775, intron 18 of 34)	9	137459953	137480727	20775	2	375775	ENST00000469998.1	-14881	ENSG00000130653	PNPLA7	patatin like phospholipase domain containing 7
chr9	137496868	137497322	455	*	Exon (ENST00000406427.6/375775, exon 18 of 35)	9	137459953	137480727	20775	2	375775	ENST00000469998.1	-16141	ENSG00000130653	PNPLA7	patatin like phospholipase domain containing 7
chr9	137499603	137501363	1761	*	Exon (ENST00000406427.6/375775, exon 16 of 35)	9	137459953	137480727	20775	2	375775	ENST00000469998.1	-18876	ENSG00000130653	PNPLA7	patatin like phospholipase domain containing 7
chr9	137499603	137501363	1761	*	Exon (ENST00000406427.6/375775, exon 16 of 35)	9	137459953	137480727	20775	2	375775	ENST00000469998.1	-18876	ENSG00000130653	PNPLA7	patatin like phospholipase domain containing 7
chr9	137499603	137501363	1761	*	Exon (ENST00000406427.6/375775, exon 16 of 35)	9	137459953	137480727	20775	2	375775	ENST00000469998.1	-18876	ENSG00000130653	PNPLA7	patatin like phospholipase domain containing 7
chr9	137513966	137514760	795	*	Intron (ENST00000406427.6/375775, intron 12 of 34)	9	137522737	137547374	24638	2	375775	ENST00000491019.2	32614	ENSG00000130653	PNPLA7	patatin like phospholipase domain containing 7
chr9	137515147	137515736	590	*	Exon (ENST00000406427.6/375775, exon 12 of 35)	9	137522737	137547374	24638	2	375775	ENST00000491019.2	31638	ENSG00000130653	PNPLA7	patatin like phospholipase domain containing 7
chr9	137515147	137515736	590	*	Exon (ENST00000406427.6/375775, exon 12 of 35)	9	137522737	137547374	24638	2	375775	ENST00000491019.2	31638	ENSG00000130653	PNPLA7	patatin like phospholipase domain containing 7
chr9	137523183	137523498	316	*	Intron (ENST00000406427.6/375775, intron 8 of 34)	9	137522737	137547374	24638	2	375775	ENST00000491019.2	23876	ENSG00000130653	PNPLA7	patatin like phospholipase domain containing 7
chr9	137540525	137540904	380	*	3' UTR	9	137522737	137547374	24638	2	375775	ENST00000491019.2	6470	ENSG00000130653	PNPLA7	patatin like phospholipase domain containing 7
chr9	137543208	137543693	486	*	Exon (ENST00000406427.6/375775, exon 6 of 35)	9	137522737	137547374	24638	2	375775	ENST00000491019.2	3681	ENSG00000130653	PNPLA7	patatin like phospholipase domain containing 7
chr9	137551951	137552420	470	*	Promoter (<=1kb)	9	137551879	137552555	677	1	64975	ENST00000371443.6	72	ENSG00000182154	MRPL41	mitochondrial ribosomal protein L41
chr9	137578457	137578947	491	*	Promoter (<=1kb)	9	137554444	137578925	24482	2	92715	ENST00000277540.7	0	ENSG00000148399	DPH7	diphthamide biosynthesis 7
chr9	137589777	137590317	541	*	Promoter (<=1kb)	9	137582081	137590512	8432	2	116225	ENST00000298585.3	195	ENSG00000165724	ZMYND19	zinc finger MYND-type containing 19
chr9	137590763	137591168	406	*	Promoter (<=1kb)	9	137582081	137590512	8432	2	116225	ENST00000298585.3	-251	ENSG00000165724	ZMYND19	zinc finger MYND-type containing 19
chr9	137603914	137605204	1291	*	Promoter (<=1kb)	9	137605685	137614314	8630	1	92714	ENST00000483563.5	-481	ENSG00000197070	ARRDC1	arrestin domain containing 1
chr9	137603914	137605204	1291	*	Promoter (<=1kb)	9	137605685	137614314	8630	1	92714	ENST00000483563.5	-481	ENSG00000197070	ARRDC1	arrestin domain containing 1
chr9	137605647	137606367	721	*	Promoter (<=1kb)	9	137605685	137614314	8630	1	92714	ENST00000483563.5	0	ENSG00000197070	ARRDC1	arrestin domain containing 1
chr9	137605647	137606367	721	*	Promoter (<=1kb)	9	137605685	137614314	8630	1	92714	ENST00000483563.5	0	ENSG00000197070	ARRDC1	arrestin domain containing 1
chr9	137614249	137615243	995	*	Promoter (<=1kb)	9	137614165	137615360	1196	1	92714	ENST00000475658.1	84	ENSG00000197070	ARRDC1	arrestin domain containing 1
chr9	137614249	137615243	995	*	Promoter (<=1kb)	9	137614165	137615360	1196	1	92714	ENST00000475658.1	84	ENSG00000197070	ARRDC1	arrestin domain containing 1
chr9	137614249	137615243	995	*	Promoter (<=1kb)	9	137614165	137615360	1196	1	92714	ENST00000475658.1	84	ENSG00000197070	ARRDC1	arrestin domain containing 1
chr9	137618359	137618758	400	*	Promoter (<=1kb)	9	137616230	137618856	2627	2	85026	ENST00000663398.2	98	ENSG00000203993	ARRDC1-AS1	ARRDC1 antisense RNA 1
chr9	137675972	137676303	332	*	Promoter (<=1kb)	9	137676103	137717037	40935	1	79813	ENST00000629417.1	0	ENSG00000181090	EHMT1	euchromatic histone lysine methyltransferase 1
chr9	137693589	137694362	774	*	Intron (ENST00000637510.1/92714, intron 1 of 1)	9	137685288	137711018	25731	1	79813	ENST00000636186.1	8301	ENSG00000181090	EHMT1	euchromatic histone lysine methyltransferase 1
chr9	137693589	137694362	774	*	Intron (ENST00000637510.1/92714, intron 1 of 1)	9	137685288	137711018	25731	1	79813	ENST00000636186.1	8301	ENSG00000181090	EHMT1	euchromatic histone lysine methyltransferase 1
chr9	137711664	137712137	474	*	Promoter (<=1kb)	9	137711022	137757904	46883	1	79813	ENST00000626066.2	642	ENSG00000181090	EHMT1	euchromatic histone lysine methyltransferase 1
chr9	137723188	137723598	411	*	Intron (ENST00000462484.5/79813, intron 3 of 15)	9	137716927	137777946	61020	1	79813	ENST00000638071.1	6261	ENSG00000181090	EHMT1	euchromatic histone lysine methyltransferase 1
chr9	137752042	137752770	729	*	Promoter (1-2kb)	9	137754231	137776781	22551	1	79813	ENST00000465566.2	-1461	ENSG00000181090	EHMT1	euchromatic histone lysine methyltransferase 1
chr9	137763180	137763908	729	*	3' UTR	9	137754231	137776781	22551	1	79813	ENST00000465566.2	8949	ENSG00000181090	EHMT1	euchromatic histone lysine methyltransferase 1
chr9	137763180	137763908	729	*	3' UTR	9	137754231	137776781	22551	1	79813	ENST00000465566.2	8949	ENSG00000181090	EHMT1	euchromatic histone lysine methyltransferase 1
chr9	137774485	137775135	651	*	Promoter (2-3kb)	9	137777970	137834912	56943	1	79813	ENST00000637891.1	-2835	ENSG00000181090	EHMT1	euchromatic histone lysine methyltransferase 1
chr9	137788259	137789503	1245	*	Promoter (<=1kb)	9	137776539	137789235	12697	2	651337	ENST00000626603.1	0	ENSG00000255585	LOC651337	uncharacterized LOC651337
chr9	137788259	137789503	1245	*	Promoter (<=1kb)	9	137776539	137789235	12697	2	651337	ENST00000626603.1	0	ENSG00000255585	LOC651337	uncharacterized LOC651337
chr9	137788259	137789503	1245	*	Promoter (<=1kb)	9	137776539	137789235	12697	2	651337	ENST00000626603.1	0	ENSG00000255585	LOC651337	uncharacterized LOC651337
chr9	137809410	137810388	979	*	Intron (ENST00000460843.6/79813, intron 18 of 26)	9	137813491	137814827	1337	1	79813	ENST00000483653.1	-3103	ENSG00000181090	EHMT1	euchromatic histone lysine methyltransferase 1
chr9	137809410	137810388	979	*	Intron (ENST00000460843.6/79813, intron 18 of 26)	9	137813491	137814827	1337	1	79813	ENST00000483653.1	-3103	ENSG00000181090	EHMT1	euchromatic histone lysine methyltransferase 1
chr9	137811253	137811652	400	*	Promoter (1-2kb)	9	137813491	137814827	1337	1	79813	ENST00000483653.1	-1839	ENSG00000181090	EHMT1	euchromatic histone lysine methyltransferase 1
chr9	137819331	137819658	328	*	Promoter (1-2kb)	9	137818113	137820114	2002	1	79813	ENST00000636526.1	1218	ENSG00000181090	EHMT1	euchromatic histone lysine methyltransferase 1
chr9	137832248	137832722	475	*	Promoter (<=1kb)	9	137832632	137834992	2361	1	79813	ENST00000472849.1	0	ENSG00000181090	EHMT1	euchromatic histone lysine methyltransferase 1
chr9	137833269	137835499	2231	*	Promoter (<=1kb)	9	137834079	137835082	1004	1	79813	ENST00000475704.2	0	ENSG00000181090	EHMT1	euchromatic histone lysine methyltransferase 1
chr9	137833269	137835499	2231	*	Promoter (<=1kb)	9	137834079	137835082	1004	1	79813	ENST00000475704.2	0	ENSG00000181090	EHMT1	euchromatic histone lysine methyltransferase 1
chr9	137833269	137835499	2231	*	Promoter (<=1kb)	9	137834079	137835082	1004	1	79813	ENST00000475704.2	0	ENSG00000181090	EHMT1	euchromatic histone lysine methyltransferase 1
chr9	137833269	137835499	2231	*	Promoter (<=1kb)	9	137834079	137835082	1004	1	79813	ENST00000475704.2	0	ENSG00000181090	EHMT1	euchromatic histone lysine methyltransferase 1
chr9	137845550	137846218	669	*	Intron (ENST00000462942.3/79813, intron 20 of 21)	9	137838419	137838516	98	1	693187	ENST00000384960.1	7131	ENSG00000207693	MIR602	microRNA 602
chr9	137876805	137877551	747	*	Promoter (<=1kb)	9	137867927	137876693	8767	2	100133077	ENST00000587008.2	-112	ENSG00000203987	LOC100133077	uncharacterized LOC100133077
chr9	137876805	137877551	747	*	Promoter (<=1kb)	9	137867927	137876693	8767	2	100133077	ENST00000587008.2	-112	ENSG00000203987	LOC100133077	uncharacterized LOC100133077
chr9	137877996	137879378	1383	*	Promoter (<=1kb)	9	137877934	138124624	246691	1	774	ENST00000371357.5	62	ENSG00000148408	CACNA1B	calcium voltage-gated channel subunit alpha1 B
chr9	137877996	137879378	1383	*	Promoter (<=1kb)	9	137877934	138124624	246691	1	774	ENST00000371357.5	62	ENSG00000148408	CACNA1B	calcium voltage-gated channel subunit alpha1 B
chr9	137890535	137891566	1032	*	Promoter (1-2kb)	9	137867925	137892570	24646	2	100133077	ENST00000371390.1	1004	ENSG00000203987	LOC100133077	uncharacterized LOC100133077
chr9	137890535	137891566	1032	*	Promoter (1-2kb)	9	137867925	137892570	24646	2	100133077	ENST00000371390.1	1004	ENSG00000203987	LOC100133077	uncharacterized LOC100133077
chr9	137890535	137891566	1032	*	Promoter (1-2kb)	9	137867925	137892570	24646	2	100133077	ENST00000371390.1	1004	ENSG00000203987	LOC100133077	uncharacterized LOC100133077
chr9	137954064	137954410	347	*	Intron (ENST00000371372.6/774, intron 7 of 46)	9	137867925	137892570	24646	2	100133077	ENST00000371390.1	-61494	ENSG00000203987	LOC100133077	uncharacterized LOC100133077
chr9	138015048	138015681	634	*	Intron (ENST00000371372.6/774, intron 18 of 46)	9	138075869	138105778	29910	1	774	ENST00000413253.1	-60188	ENSG00000148408	CACNA1B	calcium voltage-gated channel subunit alpha1 B
chr9	138015048	138015681	634	*	Intron (ENST00000371372.6/774, intron 18 of 46)	9	138075869	138105778	29910	1	774	ENST00000413253.1	-60188	ENSG00000148408	CACNA1B	calcium voltage-gated channel subunit alpha1 B
chr9	138022654	138023369	716	*	Exon (ENST00000371372.6/774, exon 19 of 47)	9	138075869	138105778	29910	1	774	ENST00000413253.1	-52500	ENSG00000148408	CACNA1B	calcium voltage-gated channel subunit alpha1 B
chr9	138023696	138024491	796	*	Exon (ENST00000371372.6/774, exon 19 of 47)	9	138075869	138105778	29910	1	774	ENST00000413253.1	-51378	ENSG00000148408	CACNA1B	calcium voltage-gated channel subunit alpha1 B
chr9	138023696	138024491	796	*	Exon (ENST00000371372.6/774, exon 19 of 47)	9	138075869	138105778	29910	1	774	ENST00000413253.1	-51378	ENSG00000148408	CACNA1B	calcium voltage-gated channel subunit alpha1 B
chr9	138046682	138047050	369	*	Exon (ENST00000371372.6/774, exon 22 of 47)	9	138075869	138105778	29910	1	774	ENST00000413253.1	-28819	ENSG00000148408	CACNA1B	calcium voltage-gated channel subunit alpha1 B
chr9	138120112	138121055	944	*	Exon (ENST00000371372.6/774, exon 45 of 47)	9	138150075	138174700	24626	1	643224	ENST00000635438.1	-29020		TUBBP5	tubulin beta pseudogene 5
chr9	138120112	138121055	944	*	Exon (ENST00000371372.6/774, exon 45 of 47)	9	138150075	138174700	24626	1	643224	ENST00000635438.1	-29020		TUBBP5	tubulin beta pseudogene 5
chr9	138126363	138127325	963	*	Distal Intergenic	9	138150075	138174700	24626	1	643224	ENST00000635438.1	-22750		TUBBP5	tubulin beta pseudogene 5
chr9	138126363	138127325	963	*	Distal Intergenic	9	138150075	138174700	24626	1	643224	ENST00000635438.1	-22750		TUBBP5	tubulin beta pseudogene 5
chr9	138147618	138148327	710	*	Promoter (1-2kb)	9	138150075	138174700	24626	1	643224	ENST00000635438.1	-1748		TUBBP5	tubulin beta pseudogene 5
chr9	138150019	138150788	770	*	Promoter (<=1kb)	9	138150075	138174700	24626	1	643224	ENST00000635438.1	0		TUBBP5	tubulin beta pseudogene 5
chr9	138150019	138150788	770	*	Promoter (<=1kb)	9	138150075	138174700	24626	1	643224	ENST00000635438.1	0		TUBBP5	tubulin beta pseudogene 5
chr9	138174845	138175827	983	*	Promoter (<=1kb)	9	138174985	138177433	2449	1	643224	ENST00000290377.9	0		TUBBP5	tubulin beta pseudogene 5
chr9	138174845	138175827	983	*	Promoter (<=1kb)	9	138174985	138177433	2449	1	643224	ENST00000290377.9	0		TUBBP5	tubulin beta pseudogene 5
chr9	138174845	138175827	983	*	Promoter (<=1kb)	9	138174985	138177433	2449	1	643224	ENST00000290377.9	0		TUBBP5	tubulin beta pseudogene 5
chr9	138220899	138221251	353	*	Promoter (<=1kb)	9	138221144	138243722	22579	1	100132403	ENST00000540522.6	0		FAM157B	family with sequence similarity 157 member B
chr9	138224065	138224456	392	*	Promoter (2-3kb)	9	138221144	138243722	22579	1	100132403	ENST00000540522.6	2921		FAM157B	family with sequence similarity 157 member B
chr9	138279797	138280337	541	*	Distal Intergenic	9	138243620	138253217	9598	1	100132403	ENST00000639350.1	36177		FAM157B	family with sequence similarity 157 member B
chrX	227223	227644	422	*	Distal Intergenic	23	276322	303353	27032	1	55344	ENST00000399012.6	-48678	ENSG00000182378	PLCXD1	phosphatidylinositol specific phospholipase C X domain containing 1
chrX	232315	232897	583	*	Distal Intergenic	23	276322	303353	27032	1	55344	ENST00000399012.6	-43425	ENSG00000182378	PLCXD1	phosphatidylinositol specific phospholipase C X domain containing 1
chrX	232315	232897	583	*	Distal Intergenic	23	276322	303353	27032	1	55344	ENST00000399012.6	-43425	ENSG00000182378	PLCXD1	phosphatidylinositol specific phospholipase C X domain containing 1
chrX	253596	253974	379	*	Exon (ENST00000431238.7/ENST00000431238.7, exon 1 of 2)	23	276322	303353	27032	1	55344	ENST00000399012.6	-22348	ENSG00000182378	PLCXD1	phosphatidylinositol specific phospholipase C X domain containing 1
chrX	275602	275964	363	*	Promoter (<=1kb)	23	276322	303353	27032	1	55344	ENST00000399012.6	-358	ENSG00000182378	PLCXD1	phosphatidylinositol specific phospholipase C X domain containing 1
chrX	280148	280842	695	*	Promoter (<=1kb)	23	281055	288869	7815	1	55344	ENST00000445062.6	-213	ENSG00000182378	PLCXD1	phosphatidylinositol specific phospholipase C X domain containing 1
chrX	291746	292412	667	*	Intron (ENST00000399012.6/55344, intron 6 of 7)	23	283734	290757	7024	1	55344	ENST00000448477.6	8012	ENSG00000182378	PLCXD1	phosphatidylinositol specific phospholipase C X domain containing 1
chrX	292758	293381	624	*	Exon (ENST00000399012.6/55344, exon 7 of 8)	23	283734	290757	7024	1	55344	ENST00000448477.6	9024	ENSG00000182378	PLCXD1	phosphatidylinositol specific phospholipase C X domain containing 1
chrX	294083	294438	356	*	Intron (ENST00000399012.6/55344, intron 7 of 7)	23	283734	290757	7024	1	55344	ENST00000448477.6	10349	ENSG00000182378	PLCXD1	phosphatidylinositol specific phospholipase C X domain containing 1
chrX	307439	308116	678	*	Exon (ENST00000485332.7/8225, exon 2 of 4)	23	304529	312463	7935	2	8225	ENST00000485332.7	4347	ENSG00000178605	GTPBP6	GTP binding protein 6 (putative)
chrX	311325	311804	480	*	Promoter (<=1kb)	23	304529	312463	7935	2	8225	ENST00000485332.7	659	ENSG00000178605	GTPBP6	GTP binding protein 6 (putative)
chrX	312563	313329	767	*	Promoter (<=1kb)	23	304529	312463	7935	2	8225	ENST00000485332.7	-100	ENSG00000178605	GTPBP6	GTP binding protein 6 (putative)
chrX	314821	315357	537	*	Promoter (2-3kb)	23	304529	312463	7935	2	8225	ENST00000485332.7	-2358	ENSG00000178605	GTPBP6	GTP binding protein 6 (putative)
chrX	316966	317400	435	*	Promoter (1-2kb)	23	304759	318796	14038	2	8225	ENST00000326153.10	1396	ENSG00000178605	GTPBP6	GTP binding protein 6 (putative)
chrX	318596	320170	1575	*	Promoter (<=1kb)	23	304759	318796	14038	2	8225	ENST00000326153.10	0	ENSG00000178605	GTPBP6	GTP binding protein 6 (putative)
chrX	318596	320170	1575	*	Promoter (<=1kb)	23	304759	318796	14038	2	8225	ENST00000326153.10	0	ENSG00000178605	GTPBP6	GTP binding protein 6 (putative)
chrX	318596	320170	1575	*	Promoter (<=1kb)	23	304759	318796	14038	2	8225	ENST00000326153.10	0	ENSG00000178605	GTPBP6	GTP binding protein 6 (putative)
chrX	327798	328155	358	*	Distal Intergenic	23	304759	318796	14038	2	8225	ENST00000326153.10	-9002	ENSG00000178605	GTPBP6	GTP binding protein 6 (putative)
chrX	330496	331649	1154	*	Distal Intergenic	23	334235	341711	7477	2	28227	ENST00000479438.6	10062	ENSG00000167393	PPP2R3B	protein phosphatase 2 regulatory subunit B''beta
chrX	330496	331649	1154	*	Distal Intergenic	23	334235	341711	7477	2	28227	ENST00000479438.6	10062	ENSG00000167393	PPP2R3B	protein phosphatase 2 regulatory subunit B''beta
chrX	332444	335313	2870	*	3' UTR	23	334235	341711	7477	2	28227	ENST00000479438.6	6398	ENSG00000167393	PPP2R3B	protein phosphatase 2 regulatory subunit B''beta
chrX	332444	335313	2870	*	3' UTR	23	334235	341711	7477	2	28227	ENST00000479438.6	6398	ENSG00000167393	PPP2R3B	protein phosphatase 2 regulatory subunit B''beta
chrX	332444	335313	2870	*	3' UTR	23	334235	341711	7477	2	28227	ENST00000479438.6	6398	ENSG00000167393	PPP2R3B	protein phosphatase 2 regulatory subunit B''beta
chrX	332444	335313	2870	*	3' UTR	23	334235	341711	7477	2	28227	ENST00000479438.6	6398	ENSG00000167393	PPP2R3B	protein phosphatase 2 regulatory subunit B''beta
chrX	332444	335313	2870	*	3' UTR	23	334235	341711	7477	2	28227	ENST00000479438.6	6398	ENSG00000167393	PPP2R3B	protein phosphatase 2 regulatory subunit B''beta
chrX	332444	335313	2870	*	3' UTR	23	334235	341711	7477	2	28227	ENST00000479438.6	6398	ENSG00000167393	PPP2R3B	protein phosphatase 2 regulatory subunit B''beta
chrX	332444	335313	2870	*	3' UTR	23	334235	341711	7477	2	28227	ENST00000479438.6	6398	ENSG00000167393	PPP2R3B	protein phosphatase 2 regulatory subunit B''beta
chrX	338149	339307	1159	*	Promoter (2-3kb)	23	334235	341711	7477	2	28227	ENST00000479438.6	2404	ENSG00000167393	PPP2R3B	protein phosphatase 2 regulatory subunit B''beta
chrX	338149	339307	1159	*	Promoter (2-3kb)	23	334235	341711	7477	2	28227	ENST00000479438.6	2404	ENSG00000167393	PPP2R3B	protein phosphatase 2 regulatory subunit B''beta
chrX	340351	341557	1207	*	Promoter (<=1kb)	23	334235	341711	7477	2	28227	ENST00000479438.6	154	ENSG00000167393	PPP2R3B	protein phosphatase 2 regulatory subunit B''beta
chrX	340351	341557	1207	*	Promoter (<=1kb)	23	334235	341711	7477	2	28227	ENST00000479438.6	154	ENSG00000167393	PPP2R3B	protein phosphatase 2 regulatory subunit B''beta
chrX	344388	347039	2652	*	Promoter (<=1kb)	23	338613	345629	7017	2	28227	ENST00000468169.6	0	ENSG00000167393	PPP2R3B	protein phosphatase 2 regulatory subunit B''beta
chrX	344388	347039	2652	*	Promoter (<=1kb)	23	338613	345629	7017	2	28227	ENST00000468169.6	0	ENSG00000167393	PPP2R3B	protein phosphatase 2 regulatory subunit B''beta
chrX	344388	347039	2652	*	Promoter (<=1kb)	23	338613	345629	7017	2	28227	ENST00000468169.6	0	ENSG00000167393	PPP2R3B	protein phosphatase 2 regulatory subunit B''beta
chrX	344388	347039	2652	*	Promoter (<=1kb)	23	338613	345629	7017	2	28227	ENST00000468169.6	0	ENSG00000167393	PPP2R3B	protein phosphatase 2 regulatory subunit B''beta
chrX	347425	347842	418	*	Promoter (<=1kb)	23	346720	347838	1119	2	28227	ENST00000475859.6	0	ENSG00000167393	PPP2R3B	protein phosphatase 2 regulatory subunit B''beta
chrX	350342	351281	940	*	Promoter (2-3kb)	23	346720	347838	1119	2	28227	ENST00000475859.6	-2504	ENSG00000167393	PPP2R3B	protein phosphatase 2 regulatory subunit B''beta
chrX	352216	352846	631	*	Intron (ENST00000390665.9/28227, intron 2 of 12)	23	346720	347838	1119	2	28227	ENST00000475859.6	-4378	ENSG00000167393	PPP2R3B	protein phosphatase 2 regulatory subunit B''beta
chrX	358156	359167	1012	*	Promoter (2-3kb)	23	346637	361516	14880	2	28227	ENST00000496630.6	2349	ENSG00000167393	PPP2R3B	protein phosphatase 2 regulatory subunit B''beta
chrX	358156	359167	1012	*	Promoter (2-3kb)	23	346637	361516	14880	2	28227	ENST00000496630.6	2349	ENSG00000167393	PPP2R3B	protein phosphatase 2 regulatory subunit B''beta
chrX	368077	368952	876	*	Intron (ENST00000390665.9/28227, intron 1 of 12)	23	347611	374044	26434	2	28227	ENST00000381625.9	5092	ENSG00000167393	PPP2R3B	protein phosphatase 2 regulatory subunit B''beta
chrX	369588	370020	433	*	Intron (ENST00000390665.9/28227, intron 1 of 12)	23	347611	374044	26434	2	28227	ENST00000381625.9	4024	ENSG00000167393	PPP2R3B	protein phosphatase 2 regulatory subunit B''beta
chrX	371310	371636	327	*	Promoter (2-3kb)	23	347611	374044	26434	2	28227	ENST00000381625.9	2408	ENSG00000167393	PPP2R3B	protein phosphatase 2 regulatory subunit B''beta
chrX	373921	374420	500	*	Promoter (<=1kb)	23	347611	374044	26434	2	28227	ENST00000381625.9	0	ENSG00000167393	PPP2R3B	protein phosphatase 2 regulatory subunit B''beta
chrX	386287	386781	495	*	Promoter (<=1kb)	23	333933	386907	52975	2	28227	ENST00000390665.9	126	ENSG00000167393	PPP2R3B	protein phosphatase 2 regulatory subunit B''beta
chrX	405840	406239	400	*	Distal Intergenic	23	344896	386955	42060	2	28227	ENST00000445792.7	-18885	ENSG00000167393	PPP2R3B	protein phosphatase 2 regulatory subunit B''beta
chrX	425183	425560	378	*	Distal Intergenic	23	344896	386955	42060	2	28227	ENST00000445792.7	-38228	ENSG00000167393	PPP2R3B	protein phosphatase 2 regulatory subunit B''beta
chrX	437387	438014	628	*	Distal Intergenic	23	344896	386955	42060	2	28227	ENST00000445792.7	-50432	ENSG00000167393	PPP2R3B	protein phosphatase 2 regulatory subunit B''beta
chrX	461124	461446	323	*	Distal Intergenic	23	344896	386955	42060	2	28227	ENST00000445792.7	-74169	ENSG00000167393	PPP2R3B	protein phosphatase 2 regulatory subunit B''beta
chrX	500200	500660	461	*	Distal Intergenic	23	344896	386955	42060	2	28227	ENST00000445792.7	-113245	ENSG00000167393	PPP2R3B	protein phosphatase 2 regulatory subunit B''beta
chrX	619309	620598	1290	*	Distal Intergenic	23	624344	646823	22480	1	6473	ENST00000381578.6	-3746	ENSG00000185960	SHOX	short stature homeobox
chrX	619309	620598	1290	*	Distal Intergenic	23	624344	646823	22480	1	6473	ENST00000381578.6	-3746	ENSG00000185960	SHOX	short stature homeobox
chrX	623727	624637	911	*	Promoter (<=1kb)	23	624344	646823	22480	1	6473	ENST00000381578.6	0	ENSG00000185960	SHOX	short stature homeobox
chrX	623727	624637	911	*	Promoter (<=1kb)	23	624344	646823	22480	1	6473	ENST00000381578.6	0	ENSG00000185960	SHOX	short stature homeobox
chrX	623727	624637	911	*	Promoter (<=1kb)	23	624344	646823	22480	1	6473	ENST00000381578.6	0	ENSG00000185960	SHOX	short stature homeobox
chrX	629793	632352	2560	*	Promoter (<=1kb)	23	630791	651584	20794	1	6473	ENST00000686671.1	0	ENSG00000185960	SHOX	short stature homeobox
chrX	629793	632352	2560	*	Promoter (<=1kb)	23	630791	651584	20794	1	6473	ENST00000686671.1	0	ENSG00000185960	SHOX	short stature homeobox
chrX	629793	632352	2560	*	Promoter (<=1kb)	23	630791	651584	20794	1	6473	ENST00000686671.1	0	ENSG00000185960	SHOX	short stature homeobox
chrX	629793	632352	2560	*	Promoter (<=1kb)	23	630791	651584	20794	1	6473	ENST00000686671.1	0	ENSG00000185960	SHOX	short stature homeobox
chrX	629793	632352	2560	*	Promoter (<=1kb)	23	630791	651584	20794	1	6473	ENST00000686671.1	0	ENSG00000185960	SHOX	short stature homeobox
chrX	629793	632352	2560	*	Promoter (<=1kb)	23	630791	651584	20794	1	6473	ENST00000686671.1	0	ENSG00000185960	SHOX	short stature homeobox
chrX	634529	635043	515	*	Exon (ENST00000381578.6/6473, exon 3 of 6)	23	630807	659411	28605	1	6473	ENST00000381575.6	3722	ENSG00000185960	SHOX	short stature homeobox
chrX	641846	642388	543	*	Intron (ENST00000381578.6/6473, intron 5 of 5)	23	630807	659411	28605	1	6473	ENST00000381575.6	11039	ENSG00000185960	SHOX	short stature homeobox
chrX	644286	644971	686	*	3' UTR	23	630807	659411	28605	1	6473	ENST00000381575.6	13479	ENSG00000185960	SHOX	short stature homeobox
chrX	644286	644971	686	*	3' UTR	23	630807	659411	28605	1	6473	ENST00000381575.6	13479	ENSG00000185960	SHOX	short stature homeobox
chrX	839259	839597	339	*	Distal Intergenic	23	630807	659411	28605	1	6473	ENST00000381575.6	208452	ENSG00000185960	SHOX	short stature homeobox
chrX	840001	840317	317	*	Distal Intergenic	23	630807	659411	28605	1	6473	ENST00000381575.6	209194	ENSG00000185960	SHOX	short stature homeobox
chrX	1031542	1031902	361	*	Distal Intergenic	23	1190897	1212634	21738	2	64109	ENST00000381567.8	180732	ENSG00000205755	CRLF2	cytokine receptor like factor 2
chrX	1230045	1230600	556	*	Distal Intergenic	23	1190492	1212723	22232	2	64109	ENST00000467626.6	-17322	ENSG00000205755	CRLF2	cytokine receptor like factor 2
chrX	1351945	1352324	380	*	Exon (ENST00000381469.7/3563, exon 3 of 10)	23	1336796	1356331	19536	1	3563	ENST00000432757.6	15149	ENSG00000185291	IL3RA	interleukin 3 receptor subunit alpha
chrX	1365146	1365615	470	*	Exon (ENST00000381469.7/3563, exon 7 of 10)	23	1387345	1392088	4744	2	293	ENST00000484026.6	26473	ENSG00000169100	SLC25A6	solute carrier family 25 member 6
chrX	1367691	1368084	394	*	Intron (ENST00000381469.7/3563, intron 7 of 9)	23	1387345	1392088	4744	2	293	ENST00000484026.6	24004	ENSG00000169100	SLC25A6	solute carrier family 25 member 6
chrX	1377406	1378840	1435	*	Exon (ENST00000381469.7/3563, exon 8 of 10)	23	1387345	1392088	4744	2	293	ENST00000484026.6	13248	ENSG00000169100	SLC25A6	solute carrier family 25 member 6
chrX	1389276	1389594	319	*	Promoter (2-3kb)	23	1387345	1392088	4744	2	293	ENST00000484026.6	2494	ENSG00000169100	SLC25A6	solute carrier family 25 member 6
chrX	1391671	1392815	1145	*	Promoter (<=1kb)	23	1386152	1392113	5962	2	293	ENST00000381401.11	0	ENSG00000169100	SLC25A6	solute carrier family 25 member 6
chrX	1391671	1392815	1145	*	Promoter (<=1kb)	23	1386152	1392113	5962	2	293	ENST00000381401.11	0	ENSG00000169100	SLC25A6	solute carrier family 25 member 6
chrX	1394746	1395186	441	*	Promoter (1-2kb)	23	1396427	1398958	2532	1	751580	ENST00000434938.7	-1241	ENSG00000236871	LINC00106	long intergenic non-protein coding RNA 106
chrX	1465350	1466727	1378	*	5' UTR	23	1403139	1453762	50624	2	8623	ENST00000534940.6	-11588	ENSG00000169093	ASMTL	acetylserotonin O-methyltransferase like
chrX	1465350	1466727	1378	*	5' UTR	23	1403139	1453762	50624	2	8623	ENST00000534940.6	-11588	ENSG00000169093	ASMTL	acetylserotonin O-methyltransferase like
chrX	1465350	1466727	1378	*	5' UTR	23	1403139	1453762	50624	2	8623	ENST00000534940.6	-11588	ENSG00000169093	ASMTL	acetylserotonin O-methyltransferase like
chrX	1536878	1537284	407	*	Promoter (<=1kb)	23	1462581	1537185	74605	2	286530	ENST00000381297.10	0	ENSG00000182162	P2RY8	P2Y receptor family member 8
chrX	1591507	1591994	488	*	Promoter (<=1kb)	23	1591604	1602520	10917	1	8227	ENST00000313871.9	0	ENSG00000197976	AKAP17A	A-kinase anchoring protein 17A
chrX	1598370	1598896	527	*	Intron (ENST00000313871.9/8227, intron 3 of 4)	23	1591625	1600303	8679	1	8227	ENST00000381261.8	6745	ENSG00000197976	AKAP17A	A-kinase anchoring protein 17A
chrX	1599390	1601591	2202	*	3' UTR	23	1591625	1600303	8679	1	8227	ENST00000381261.8	7765	ENSG00000197976	AKAP17A	A-kinase anchoring protein 17A
chrX	1599390	1601591	2202	*	3' UTR	23	1591625	1600303	8679	1	8227	ENST00000381261.8	7765	ENSG00000197976	AKAP17A	A-kinase anchoring protein 17A
chrX	1599390	1601591	2202	*	3' UTR	23	1591625	1600303	8679	1	8227	ENST00000381261.8	7765	ENSG00000197976	AKAP17A	A-kinase anchoring protein 17A
chrX	1599390	1601591	2202	*	3' UTR	23	1591625	1600303	8679	1	8227	ENST00000381261.8	7765	ENSG00000197976	AKAP17A	A-kinase anchoring protein 17A
chrX	1671250	1671656	407	*	Distal Intergenic	23	1636398	1643081	6684	1	438	ENST00000432523.6	34852	ENSG00000196433	ASMT	acetylserotonin O-methyltransferase
chrX	2226540	2226992	453	*	Intron (ENST00000334651.11/207063, intron 6 of 6)	23	2261394	2266937	5544	2	207063	ENST00000464935.6	39945	ENSG00000169084	DHRSX	dehydrogenase/reductase X-linked
chrX	2253127	2253470	344	*	Intron (ENST00000334651.11/207063, intron 5 of 6)	23	2261394	2266937	5544	2	207063	ENST00000464935.6	13467	ENSG00000169084	DHRSX	dehydrogenase/reductase X-linked
chrX	2488780	2489200	421	*	Exon (ENST00000381222.8/9189, exon 2 of 2)	23	2488186	2500555	12370	2	9189	ENST00000381218.8	11355	ENSG00000214717	ZBED1	zinc finger BED-type containing 1
chrX	2489706	2490544	839	*	Exon (ENST00000381222.8/9189, exon 2 of 2)	23	2488186	2500555	12370	2	9189	ENST00000381218.8	10011	ENSG00000214717	ZBED1	zinc finger BED-type containing 1
chrX	2489706	2490544	839	*	Exon (ENST00000381222.8/9189, exon 2 of 2)	23	2488186	2500555	12370	2	9189	ENST00000381218.8	10011	ENSG00000214717	ZBED1	zinc finger BED-type containing 1
chrX	2500307	2501091	785	*	Promoter (<=1kb)	23	2219506	2500976	281471	2	207063	ENST00000334651.11	0	ENSG00000169084	DHRSX	dehydrogenase/reductase X-linked
chrX	2583449	2584806	1358	*	Intron (ENST00000686824.1/101928092, intron 1 of 1)	23	2566029	2609144	43116	2	101928092	ENST00000692094.1	24338	ENSG00000289007	LOC101928092	uncharacterized LOC101928092
chrX	2608950	2609694	745	*	Promoter (<=1kb)	23	2566024	2609207	43184	2	101928092	ENST00000686824.1	0	ENSG00000289007	LOC101928092	uncharacterized LOC101928092
chrX	2691230	2691887	658	*	Promoter (<=1kb)	23	2691276	2741101	49826	1	4267	ENST00000381187.8	0	ENSG00000002586	CD99	CD99 molecule (Xg blood group)
chrX	2828642	2830081	1440	*	Promoter (<=1kb)	23	2828822	2882818	53997	1	8908	ENST00000381163.7	0	ENSG00000056998	GYG2	glycogenin 2
chrX	2828642	2830081	1440	*	Promoter (<=1kb)	23	2828822	2882818	53997	1	8908	ENST00000381163.7	0	ENSG00000056998	GYG2	glycogenin 2
chrX	2828642	2830081	1440	*	Promoter (<=1kb)	23	2828822	2882818	53997	1	8908	ENST00000381163.7	0	ENSG00000056998	GYG2	glycogenin 2
chrX	2928087	2928494	408	*	Promoter (<=1kb)	23	2913614	2929275	15662	2	414	ENST00000217890.10	781	ENSG00000006756	ARSD	arylsulfatase D
chrX	2929095	2929413	319	*	Promoter (<=1kb)	23	2903972	2929339	25368	2	414	ENST00000381154.6	0	ENSG00000006756	ARSD	arylsulfatase D
chrX	2937963	2938447	485	*	3' UTR	23	2906156	2929349	23194	2	414	ENST00000495294.1	-8614	ENSG00000006756	ARSD	arylsulfatase D
chrX	3317144	3317615	472	*	Exon (ENST00000217939.7/25878, exon 6 of 7)	23	3308565	3346652	38088	2	25878	ENST00000217939.7	29037	ENSG00000101825	MXRA5	matrix remodeling associated 5
chrX	3346539	3347192	654	*	Promoter (<=1kb)	23	3308565	3346652	38088	2	25878	ENST00000217939.7	0	ENSG00000101825	MXRA5	matrix remodeling associated 5
chrX	3713169	3713931	763	*	Promoter (<=1kb)	23	3604340	3713649	109310	2	5613	ENST00000262848.6	0	ENSG00000183943	PRKX	protein kinase cAMP-dependent X-linked catalytic subunit
chrX	3815451	3816036	586	*	Distal Intergenic	23	3817534	3822541	5008	2	389906	ENST00000657193.1	6505	ENSG00000285756	LOC389906	zinc finger protein 839 pseudogene
chrX	3842775	3843818	1044	*	Promoter (<=1kb)	23	3817528	3843415	25888	2	389906	ENST00000475317.5	0	ENSG00000285756	LOC389906	zinc finger protein 839 pseudogene
chrX	3842775	3843818	1044	*	Promoter (<=1kb)	23	3817528	3843415	25888	2	389906	ENST00000475317.5	0	ENSG00000285756	LOC389906	zinc finger protein 839 pseudogene
chrX	3873684	3874110	427	*	Intron (ENST00000648217.1/389906, intron 4 of 12)	23	3852734	3867769	15036	2	101930105	ENST00000661656.1	-5915		FAM239A	zinc finger protein 839 pseudogene
chrX	3876894	3877591	698	*	Intron (ENST00000648217.1/389906, intron 4 of 12)	23	3864398	3882317	17920	2	101930105	ENST00000438107.1	4726		FAM239A	zinc finger protein 839 pseudogene
chrX	3914947	3915823	877	*	Intron (ENST00000650538.1/729162, intron 1 of 5)	23	3905687	3920746	15060	2	729162	ENST00000381106.4	4923		FAM239B	zinc finger protein 839 pseudogene
chrX	6187013	6187453	441	*	Promoter (<=1kb)	23	6151290	6187038	35749	2	57502	ENST00000483337.1	0	ENSG00000146938	NLGN4X	neuroligin 4 X-linked
chrX	6226136	6227519	1384	*	Promoter (<=1kb)	23	5890032	6227203	337172	2	57502	ENST00000381093.6	0	ENSG00000146938	NLGN4X	neuroligin 4 X-linked
chrX	6226136	6227519	1384	*	Promoter (<=1kb)	23	5890032	6227203	337172	2	57502	ENST00000381093.6	0	ENSG00000146938	NLGN4X	neuroligin 4 X-linked
chrX	6690464	6690888	425	*	Intron (ENST00000438499.1/ENST00000438499.1, intron 2 of 2)	23	6533745	6535118	1374	2	51481	ENST00000398729.1	-155346	ENSG00000169059	VCX3A	variable charge X-linked 3A
chrX	7147627	7148379	753	*	Promoter (<=1kb)	23	7147860	7147937	78	1	100616467	ENST00000582827.1	0	ENSG00000264268	MIR4767	microRNA 4767
chrX	7608520	7609601	1082	*	Intron (ENST00000664306.2/412, intron 11 of 12)	23	7842262	7844143	1882	1	26609	ENST00000381059.7	-232661	ENSG00000182583	VCX	variable charge X-linked
chrX	7608520	7609601	1082	*	Intron (ENST00000664306.2/412, intron 11 of 12)	23	7842262	7844143	1882	1	26609	ENST00000381059.7	-232661	ENSG00000182583	VCX	variable charge X-linked
chrX	7608520	7609601	1082	*	Intron (ENST00000664306.2/412, intron 11 of 12)	23	7842262	7844143	1882	1	26609	ENST00000381059.7	-232661	ENSG00000182583	VCX	variable charge X-linked
chrX	7682756	7683140	385	*	Intron (ENST00000664306.2/412, intron 11 of 12)	23	7842262	7844143	1882	1	26609	ENST00000381059.7	-159122	ENSG00000182583	VCX	variable charge X-linked
chrX	7926963	7927501	539	*	Promoter (<=1kb)	23	7898247	7927413	29167	2	8228	ENST00000381042.9	0	ENSG00000006757	PNPLA4	patatin like phospholipase domain containing 4
chrX	8003204	8003883	680	*	Intron (ENST00000659022.1/107985675, intron 1 of 3)	23	8045186	8231386	186201	1	107985675	ENST00000649338.1	-41303		LOC107985675	uncharacterized LOC107985675
chrX	8452468	8452875	408	*	Distal Intergenic	23	8464830	8466510	1681	1	425054	ENST00000381032.6	-11955	ENSG00000205642	VCX3B	variable charge X-linked 3B
chrX	8730873	8732166	1294	*	Promoter (<=1kb)	23	8528874	8732137	203264	2	3730	ENST00000262648.8	0	ENSG00000011201	ANOS1	anosmin 1
chrX	8730873	8732166	1294	*	Promoter (<=1kb)	23	8528874	8732137	203264	2	3730	ENST00000262648.8	0	ENSG00000011201	ANOS1	anosmin 1
chrX	8730873	8732166	1294	*	Promoter (<=1kb)	23	8528874	8732137	203264	2	3730	ENST00000262648.8	0	ENSG00000011201	ANOS1	anosmin 1
chrX	8782857	8783890	1034	*	Exon (ENST00000437611.1/ENST00000437611.1, exon 1 of 1)	23	8790795	8801337	10543	2	171482	ENST00000543214.1	17447	ENSG00000183304	FAM9A	family with sequence similarity 9 member A
chrX	8782857	8783890	1034	*	Exon (ENST00000437611.1/ENST00000437611.1, exon 1 of 1)	23	8790795	8801337	10543	2	171482	ENST00000543214.1	17447	ENSG00000183304	FAM9A	family with sequence similarity 9 member A
chrX	8800925	8801567	643	*	Promoter (<=1kb)	23	8790795	8801337	10543	2	171482	ENST00000543214.1	0	ENSG00000183304	FAM9A	family with sequence similarity 9 member A
chrX	9033297	9034332	1036	*	Promoter (<=1kb)	23	9024232	9033310	9079	2	171483	ENST00000362066.7	0	ENSG00000177138	FAM9B	family with sequence similarity 9 member B
chrX	9033297	9034332	1036	*	Promoter (<=1kb)	23	9024232	9033310	9079	2	171483	ENST00000362066.7	0	ENSG00000177138	FAM9B	family with sequence similarity 9 member B
chrX	9291692	9292110	419	*	Intron (ENST00000651278.1/171483, intron 1 of 10)	23	9025077	9295682	270606	2	171483	ENST00000651278.1	3572	ENSG00000177138	FAM9B	family with sequence similarity 9 member B
chrX	9464966	9465897	932	*	Promoter (<=1kb)	23	9465058	9719740	254683	1	6907	ENST00000645353.2	0	ENSG00000101849	TBL1X	transducin beta like 1 X-linked
chrX	9765237	9766127	891	*	Promoter (<=1kb)	23	9725346	9765847	40502	2	4935	ENST00000467482.6	0	ENSG00000101850	GPR143	G protein-coupled receptor 143
chrX	9765237	9766127	891	*	Promoter (<=1kb)	23	9725346	9765847	40502	2	4935	ENST00000467482.6	0	ENSG00000101850	GPR143	G protein-coupled receptor 143
chrX	9785513	9787091	1579	*	Promoter (<=1kb)	23	9786429	9949443	163015	1	357	ENST00000380913.8	0	ENSG00000146950	SHROOM2	shroom family member 2
chrX	9785513	9787091	1579	*	Promoter (<=1kb)	23	9786429	9949443	163015	1	357	ENST00000380913.8	0	ENSG00000146950	SHROOM2	shroom family member 2
chrX	9785513	9787091	1579	*	Promoter (<=1kb)	23	9786429	9949443	163015	1	357	ENST00000380913.8	0	ENSG00000146950	SHROOM2	shroom family member 2
chrX	9785513	9787091	1579	*	Promoter (<=1kb)	23	9786429	9949443	163015	1	357	ENST00000380913.8	0	ENSG00000146950	SHROOM2	shroom family member 2
chrX	9848125	9848456	332	*	Intron (ENST00000380913.8/357, intron 1 of 9)	23	9898145	9937146	39002	1	357	ENST00000493668.1	-49689	ENSG00000146950	SHROOM2	shroom family member 2
chrX	9890475	9891201	727	*	Exon (ENST00000380913.8/357, exon 3 of 10)	23	9898145	9937146	39002	1	357	ENST00000493668.1	-6944	ENSG00000146950	SHROOM2	shroom family member 2
chrX	9895037	9896398	1362	*	Promoter (1-2kb)	23	9898145	9937146	39002	1	357	ENST00000493668.1	-1747	ENSG00000146950	SHROOM2	shroom family member 2
chrX	9895037	9896398	1362	*	Promoter (1-2kb)	23	9898145	9937146	39002	1	357	ENST00000493668.1	-1747	ENSG00000146950	SHROOM2	shroom family member 2
chrX	9932315	9932647	333	*	5' UTR	23	9912683	9946708	34026	1	357	ENST00000452575.1	19632	ENSG00000146950	SHROOM2	shroom family member 2
chrX	9937105	9937456	352	*	Exon (ENST00000380913.8/357, exon 7 of 10)	23	9912683	9946708	34026	1	357	ENST00000452575.1	24422	ENSG00000146950	SHROOM2	shroom family member 2
chrX	9945890	9946567	678	*	Intron (ENST00000380913.8/357, intron 9 of 9)	23	9967358	9968352	995	1	100288814	ENST00000445307.4	-20791	ENSG00000234469	CLDN34	claudin 34
chrX	10014493	10015363	871	*	Promoter (<=1kb)	23	10015254	10144474	129221	1	55841	ENST00000380861.10	0	ENSG00000047644	WWC3	WWC family member 3
chrX	10015792	10016323	532	*	Promoter (<=1kb)	23	10015795	10016862	1068	1	55841	ENST00000466248.1	0	ENSG00000047644	WWC3	WWC family member 3
chrX	10109899	10110406	508	*	Exon (ENST00000380861.10/55841, exon 10 of 24)	23	10156975	10237660	80686	1	1183	ENST00000380833.9	-46569	ENSG00000073464	CLCN4	chloride voltage-gated channel 4
chrX	10117101	10117746	646	*	Exon (ENST00000380861.10/55841, exon 12 of 24)	23	10156975	10237660	80686	1	1183	ENST00000380833.9	-39229	ENSG00000073464	CLCN4	chloride voltage-gated channel 4
chrX	10124490	10125152	663	*	Exon (ENST00000380861.10/55841, exon 15 of 24)	23	10156975	10237660	80686	1	1183	ENST00000380833.9	-31823	ENSG00000073464	CLCN4	chloride voltage-gated channel 4
chrX	10138783	10139142	360	*	Exon (ENST00000380861.10/55841, exon 22 of 24)	23	10156975	10237660	80686	1	1183	ENST00000380833.9	-17833	ENSG00000073464	CLCN4	chloride voltage-gated channel 4
chrX	10158286	10158823	538	*	Promoter (<=1kb)	23	10158448	10233697	75250	1	1183	ENST00000380829.5	0	ENSG00000073464	CLCN4	chloride voltage-gated channel 4
chrX	11138676	11139444	769	*	3' UTR	23	11111342	11121879	10538	1	3052	ENST00000380763.7	27334	ENSG00000004961	HCCS	holocytochrome c synthase
chrX	11138676	11139444	769	*	3' UTR	23	11111342	11121879	10538	1	3052	ENST00000380763.7	27334	ENSG00000004961	HCCS	holocytochrome c synthase
chrX	11214604	11215060	457	*	Intron (ENST00000657361.1/395, intron 2 of 13)	23	11169156	11182074	12919	2	395	ENST00000491514.1	-32530	ENSG00000047648	ARHGAP6	Rho GTPase activating protein 6
chrX	11427439	11428003	565	*	Promoter (<=1kb)	23	11137543	11427773	290231	2	395	ENST00000380736.5	0	ENSG00000047648	ARHGAP6	Rho GTPase activating protein 6
chrX	11664073	11664779	707	*	Promoter (<=1kb)	23	11137547	11665083	527537	2	395	ENST00000489330.6	304	ENSG00000047648	ARHGAP6	Rho GTPase activating protein 6
chrX	11665100	11665856	757	*	Promoter (<=1kb)	23	11137544	11665701	528158	2	395	ENST00000495242.5	0	ENSG00000047648	ARHGAP6	Rho GTPase activating protein 6
chrX	11757563	11758033	471	*	Promoter (<=1kb)	23	11758159	11775747	17589	1	10943	ENST00000361672.6	-126	ENSG00000005302	MSL3	MSL complex subunit 3
chrX	11940868	11941273	406	*	Intron (ENST00000656302.1/9758, intron 3 of 18)	23	11877861	11914677	36817	1	9758	ENST00000687851.1	63007	ENSG00000169933	FRMPD4	FERM and PDZ domain containing 4
chrX	12138500	12139006	507	*	Promoter (<=1kb)	23	12138881	12724496	585616	1	9758	ENST00000616992.2	0	ENSG00000169933	FRMPD4	FERM and PDZ domain containing 4
chrX	12583278	12583735	458	*	Exon (ENST00000619728.1/ENST00000619728.1, exon 1 of 1)	23	12494965	12704365	209401	1	9758	ENST00000672340.1	88313	ENSG00000169933	FRMPD4	FERM and PDZ domain containing 4
chrX	12791395	12792026	632	*	Promoter (<=1kb)	23	12791406	12823086	31681	1	5634	ENST00000398491.6	0	ENSG00000101911	PRPS2	phosphoribosyl pyrophosphate synthetase 2
chrX	12791395	12792026	632	*	Promoter (<=1kb)	23	12791406	12823086	31681	1	5634	ENST00000398491.6	0	ENSG00000101911	PRPS2	phosphoribosyl pyrophosphate synthetase 2
chrX	12962989	12963903	915	*	Distal Intergenic	23	12975110	12977223	2114	1	7114	ENST00000451311.7	-11207	ENSG00000205542	TMSB4X	thymosin beta 4 X-linked
chrX	12962989	12963903	915	*	Distal Intergenic	23	12975110	12977223	2114	1	7114	ENST00000451311.7	-11207	ENSG00000205542	TMSB4X	thymosin beta 4 X-linked
chrX	12974907	12975870	964	*	Promoter (<=1kb)	23	12975110	12977223	2114	1	7114	ENST00000451311.7	0	ENSG00000205542	TMSB4X	thymosin beta 4 X-linked
chrX	12974907	12975870	964	*	Promoter (<=1kb)	23	12975110	12977223	2114	1	7114	ENST00000451311.7	0	ENSG00000205542	TMSB4X	thymosin beta 4 X-linked
chrX	13378834	13379356	523	*	Promoter (1-2kb)	23	13377188	13403019	25832	1	105373137	ENST00000446964.1	1646
chrX	13378834	13379356	523	*	Promoter (1-2kb)	23	13377188	13403019	25832	1	105373137	ENST00000446964.1	1646
chrX	13569531	13570353	823	*	Promoter (<=1kb)	23	13569601	13633575	63975	1	25975	ENST00000361306.6	0	ENSG00000198759	EGFL6	EGF like domain multiple 6
chrX	13612484	13612824	341	*	Intron (ENST00000361306.6/25975, intron 7 of 11)	23	13623819	13627064	3246	1	25975	ENST00000473826.1	-10995	ENSG00000198759	EGFL6	EGF like domain multiple 6
chrX	13689110	13689443	334	*	Promoter (<=1kb)	23	13689128	13710504	21377	1	9367	ENST00000464506.2	0	ENSG00000123595	RAB9A	RAB9A, member RAS oncogene family
chrX	13938074	13938789	716	*	Promoter (<=1kb)	23	13771456	13938638	167183	2	2824	ENST00000454189.6	0	ENSG00000046653	GPM6B	glycoprotein M6B
chrX	14243879	14244339	461	*	Promoter (<=1kb)	23	14244382	14244928	547	1	286480	ENST00000411687.1	-43		UBE2E4P	ubiquitin conjugating enzyme E2 E4 pseudogene
chrX	14302650	14302988	339	*	Distal Intergenic	23	14244382	14244928	547	1	286480	ENST00000411687.1	58268		UBE2E4P	ubiquitin conjugating enzyme E2 E4 pseudogene
chrX	14873325	14873687	363	*	Promoter (<=1kb)	23	14873421	14922327	48907	1	158747	ENST00000380492.8	0	ENSG00000130150	MOSPD2	motile sperm domain containing 2
chrX	15296884	15297251	368	*	Intron (ENST00000380470.7/140456, intron 3 of 6)	23	15282319	15314559	32241	2	140456	ENST00000344384.8	17308	ENSG00000165192	ASB11	ankyrin repeat and SOCS box containing 11
chrX	15470741	15471061	321	*	Intron (ENST00000357607.6/660, intron 1 of 18)	23	15464246	15556529	92284	1	660	ENST00000357607.6	6495	ENSG00000102010	BMX	BMX non-receptor tyrosine kinase
chrX	15646126	15647242	1117	*	Exon (ENST00000334569.3/ENST00000334569.3, exon 1 of 2)	23	15627318	15664805	37488	2	57393	ENST00000380342.4	17563	ENSG00000147003	CLTRN	collectrin, amino acid transport regulator
chrX	15854075	15855185	1111	*	Promoter (<=1kb)	23	15825806	15854813	29008	2	8905	ENST00000672987.1	0	ENSG00000182287	AP1S2	adaptor related protein complex 1 subunit sigma 2
chrX	16575323	16575912	590	*	Distal Intergenic	23	16589549	16591045	1497	2	56474	ENST00000483053.1	15133	ENSG00000047230	CTPS2	CTP synthase 2
chrX	16711983	16712697	715	*	Promoter (<=1kb)	23	16587999	16712669	124671	2	56474	ENST00000359276.9	0	ENSG00000047230	CTPS2	CTP synthase 2
chrX	16719658	16720083	426	*	Promoter (<=1kb)	23	16719771	16736521	16751	1	94056	ENST00000495743.1	0	ENSG00000169895	SYAP1	synapse associated protein 1
chrX	16786517	16787278	762	*	Promoter (<=1kb)	23	16786466	16844519	58054	1	55787	ENST00000380122.10	51	ENSG00000086712	TXLNG	taxilin gamma
chrX	16786517	16787278	762	*	Promoter (<=1kb)	23	16786466	16844519	58054	1	55787	ENST00000380122.10	51	ENSG00000086712	TXLNG	taxilin gamma
chrX	16870645	16871093	449	*	Promoter (<=1kb)	23	16844341	16870362	26022	2	5931	ENST00000380087.7	-283	ENSG00000102054	RBBP7	RB binding protein 7, chromatin remodeling factor
chrX	16946813	16947230	418	*	Promoter (<=1kb)	23	16946862	17153272	206411	1	9185	ENST00000303843.7	0	ENSG00000169891	REPS2	RALBP1 associated Eps domain containing 2
chrX	16964566	16966051	1486	*	Intron (ENST00000357277.8/9185, intron 1 of 17)	23	16947070	17022371	75302	1	9185	ENST00000481792.1	17496	ENSG00000169891	REPS2	RALBP1 associated Eps domain containing 2
chrX	16964566	16966051	1486	*	Intron (ENST00000357277.8/9185, intron 1 of 17)	23	16947070	17022371	75302	1	9185	ENST00000481792.1	17496	ENSG00000169891	REPS2	RALBP1 associated Eps domain containing 2
chrX	16964566	16966051	1486	*	Intron (ENST00000357277.8/9185, intron 1 of 17)	23	16947070	17022371	75302	1	9185	ENST00000481792.1	17496	ENSG00000169891	REPS2	RALBP1 associated Eps domain containing 2
chrX	16968280	16969708	1429	*	Intron (ENST00000357277.8/9185, intron 1 of 17)	23	16947070	17022371	75302	1	9185	ENST00000481792.1	21210	ENSG00000169891	REPS2	RALBP1 associated Eps domain containing 2
chrX	16968280	16969708	1429	*	Intron (ENST00000357277.8/9185, intron 1 of 17)	23	16947070	17022371	75302	1	9185	ENST00000481792.1	21210	ENSG00000169891	REPS2	RALBP1 associated Eps domain containing 2
chrX	17244656	17245546	891	*	Distal Intergenic	23	17135694	17147628	11935	1	9185	ENST00000470686.1	108962	ENSG00000169891	REPS2	RALBP1 associated Eps domain containing 2
chrX	17244656	17245546	891	*	Distal Intergenic	23	17135694	17147628	11935	1	9185	ENST00000470686.1	108962	ENSG00000169891	REPS2	RALBP1 associated Eps domain containing 2
chrX	17307802	17308166	365	*	Distal Intergenic	23	17375200	17735994	360795	1	4810	ENST00000676302.1	-67034	ENSG00000188158	NHS	NHS actin remodeling regulator
chrX	17375003	17375522	520	*	Promoter (<=1kb)	23	17375200	17735994	360795	1	4810	ENST00000676302.1	0	ENSG00000188158	NHS	NHS actin remodeling regulator
chrX	17375838	17376441	604	*	Promoter (<=1kb)	23	17375420	17735994	360575	1	4810	ENST00000380060.7	418	ENSG00000188158	NHS	NHS actin remodeling regulator
chrX	17502458	17502813	356	*	Intron (ENST00000676302.1/4810, intron 1 of 8)	23	17528435	17587160	58726	1	101928389	ENST00000433228.1	-25622	ENSG00000235834	LOC101928389	uncharacterized LOC101928389
chrX	17860340	17860740	401	*	Promoter (<=1kb)	23	17800051	17860707	60657	2	10742	ENST00000360011.5	0	ENSG00000131831	RAI2	retinoic acid induced 2
chrX	18083791	18084184	394	*	Intron (ENST00000453902.1/105373144, intron 1 of 4)	23	17970197	18104644	134448	2	105373144	ENST00000453902.1	20460	ENSG00000225882	LINC01456	long intergenic non-protein coding RNA 1456
chrX	18353933	18355008	1076	*	Promoter (<=1kb)	23	18239313	18354688	115376	2	10389	ENST00000251900.9	0	ENSG00000102098	SCML2	Scm polycomb group protein like 2
chrX	18353933	18355008	1076	*	Promoter (<=1kb)	23	18239313	18354688	115376	2	10389	ENST00000251900.9	0	ENSG00000102098	SCML2	Scm polycomb group protein like 2
chrX	18353933	18355008	1076	*	Promoter (<=1kb)	23	18239313	18354688	115376	2	10389	ENST00000251900.9	0	ENSG00000102098	SCML2	Scm polycomb group protein like 2
chrX	18425650	18426380	731	*	Promoter (<=1kb)	23	18426198	18627734	201537	1	6792	ENST00000635828.1	0	ENSG00000008086	CDKL5	cyclin dependent kinase like 5
chrX	18456137	18456520	384	*	Intron (ENST00000379996.7/6792, intron 1 of 20)	23	18442275	18619944	177670	1	6792	ENST00000463994.4	13862	ENSG00000008086	CDKL5	cyclin dependent kinase like 5
chrX	18674597	18675572	976	*	Promoter (<=1kb)	23	18675909	18827921	152013	1	5475	ENST00000689646.1	-337	ENSG00000086717	PPEF1	protein phosphatase with EF-hand domain 1
chrX	18873597	18873915	319	*	Distal Intergenic	23	18890296	18894335	4040	1	100132163	ENST00000452900.5	-16381		PHKA2-AS1	PHKA2 antisense RNA 1
chrX	18906934	18907307	374	*	Promoter (<=1kb)	23	18895146	18906802	11657	2	5256	ENST00000469645.5	-132	ENSG00000044446	PHKA2	phosphorylase kinase regulatory subunit alpha 2
chrX	18983914	18985114	1201	*	Promoter (<=1kb)	23	18984291	19057115	72825	1	101928415	ENST00000655807.1	0	ENSG00000286724	LOC101928415	uncharacterized LOC101928415
chrX	18983914	18985114	1201	*	Promoter (<=1kb)	23	18984291	19057115	72825	1	101928415	ENST00000655807.1	0	ENSG00000286724	LOC101928415	uncharacterized LOC101928415
chrX	19055002	19055429	428	*	Exon (ENST00000655807.1/101928415, exon 3 of 3)	23	19050835	19055716	4882	1	101928415	ENST00000663465.1	4167	ENSG00000286724	LOC101928415	uncharacterized LOC101928415
chrX	19121774	19122970	1197	*	Promoter (<=1kb)	23	18989307	19122468	133162	2	10149	ENST00000379869.8	0	ENSG00000173698	ADGRG2	adhesion G protein-coupled receptor G2
chrX	19121774	19122970	1197	*	Promoter (<=1kb)	23	18989307	19122468	133162	2	10149	ENST00000379869.8	0	ENSG00000173698	ADGRG2	adhesion G protein-coupled receptor G2
chrX	19142688	19143014	327	*	Distal Intergenic	23	18989309	19122637	133329	2	10149	ENST00000379878.7	-20051	ENSG00000173698	ADGRG2	adhesion G protein-coupled receptor G2
chrX	19417293	19417612	320	*	Intron (ENST00000518578.5/389840, intron 8 of 29)	23	19360058	19460127	100070	2	389840	ENST00000359173.7	42515	ENSG00000180815	MAP3K15	mitogen-activated protein kinase kinase kinase 15
chrX	19514886	19515569	684	*	Promoter (<=1kb)	23	19360059	19515508	155450	2	389840	ENST00000338883.9	0	ENSG00000180815	MAP3K15	mitogen-activated protein kinase kinase kinase 15
chrX	19886822	19887510	689	*	Promoter (<=1kb)	23	19534020	19887330	353311	2	30011	ENST00000699727.1	0	ENSG00000147010	SH3KBP1	SH3 domain containing kinase binding protein 1
chrX	19886822	19887510	689	*	Promoter (<=1kb)	23	19534020	19887330	353311	2	30011	ENST00000699727.1	0	ENSG00000147010	SH3KBP1	SH3 domain containing kinase binding protein 1
chrX	19889038	19889357	320	*	Promoter (1-2kb)	23	19533977	19887600	353624	2	30011	ENST00000397821.8	-1438	ENSG00000147010	SH3KBP1	SH3 domain containing kinase binding protein 1
chrX	19990385	19990955	571	*	Promoter (<=1kb)	23	19912860	19991061	78202	2	256643	ENST00000379682.9	106	ENSG00000173681	BCLAF3	BCLAF1 and THRAP3 family member 3
chrX	20141270	20141810	541	*	Promoter (<=1kb)	23	20128078	20141826	13749	2	1964	ENST00000379593.1	16	ENSG00000173674	EIF1AX	eukaryotic translation initiation factor 1A X-linked
chrX	20266034	20266962	929	*	Promoter (<=1kb)	23	20149911	20266909	116999	2	6197	ENST00000379565.9	0	ENSG00000177189	RPS6KA3	ribosomal protein S6 kinase A3
chrX	20267835	20268621	787	*	Promoter (<=1kb)	23	20154590	20267519	112930	2	6197	ENST00000643402.1	-316	ENSG00000177189	RPS6KA3	ribosomal protein S6 kinase A3
chrX	20267835	20268621	787	*	Promoter (<=1kb)	23	20154590	20267519	112930	2	6197	ENST00000643402.1	-316	ENSG00000177189	RPS6KA3	ribosomal protein S6 kinase A3
chrX	20366818	20367252	435	*	Distal Intergenic	23	20154590	20267519	112930	2	6197	ENST00000643402.1	-99299	ENSG00000177189	RPS6KA3	ribosomal protein S6 kinase A3
chrX	21373939	21375191	1253	*	Promoter (<=1kb)	23	20874168	21374066	499899	2	105373146	ENST00000636317.1	0		LOC105373146	uncharacterized LOC105373146
chrX	21373939	21375191	1253	*	Promoter (<=1kb)	23	20874168	21374066	499899	2	105373146	ENST00000636317.1	0		LOC105373146	uncharacterized LOC105373146
chrX	21373939	21375191	1253	*	Promoter (<=1kb)	23	20874168	21374066	499899	2	105373146	ENST00000636317.1	0		LOC105373146	uncharacterized LOC105373146
chrX	21655813	21659072	3260	*	Promoter (<=1kb)	23	21654690	21658330	3641	2	257240	ENST00000379499.3	0	ENSG00000185915	KLHL34	kelch like family member 34
chrX	21655813	21659072	3260	*	Promoter (<=1kb)	23	21654690	21658330	3641	2	257240	ENST00000379499.3	0	ENSG00000185915	KLHL34	kelch like family member 34
chrX	21655813	21659072	3260	*	Promoter (<=1kb)	23	21654690	21658330	3641	2	257240	ENST00000379499.3	0	ENSG00000185915	KLHL34	kelch like family member 34
chrX	21655813	21659072	3260	*	Promoter (<=1kb)	23	21654690	21658330	3641	2	257240	ENST00000379499.3	0	ENSG00000185915	KLHL34	kelch like family member 34
chrX	21655813	21659072	3260	*	Promoter (<=1kb)	23	21654690	21658330	3641	2	257240	ENST00000379499.3	0	ENSG00000185915	KLHL34	kelch like family member 34
chrX	21655813	21659072	3260	*	Promoter (<=1kb)	23	21654690	21658330	3641	2	257240	ENST00000379499.3	0	ENSG00000185915	KLHL34	kelch like family member 34
chrX	21655813	21659072	3260	*	Promoter (<=1kb)	23	21654690	21658330	3641	2	257240	ENST00000379499.3	0	ENSG00000185915	KLHL34	kelch like family member 34
chrX	21839604	21840035	432	*	Promoter (<=1kb)	23	21839617	21885423	45807	1	51360	ENST00000379484.10	0	ENSG00000012174	MBTPS2	membrane bound transcription factor peptidase, site 2
chrX	21855683	21856324	642	*	Promoter (<=1kb)	23	21855987	21858740	2754	1	404281	ENST00000429584.3	0	ENSG00000230797	YY2	YY2 transcription factor
chrX	21940512	21941350	839	*	Promoter (<=1kb)	23	21940709	21994837	54129	1	6611	ENST00000404933.7	0	ENSG00000102172	SMS	spermine synthase
chrX	21940512	21941350	839	*	Promoter (<=1kb)	23	21940709	21994837	54129	1	6611	ENST00000404933.7	0	ENSG00000102172	SMS	spermine synthase
chrX	22355599	22355947	349	*	Intron (ENST00000683289.1/5251, intron 10 of 13)	23	22272913	22274461	1549	1	158506	ENST00000323684.4	82686	ENSG00000175809	CBLL2	Cbl proto-oncogene like 2
chrX	23238578	23239012	435	*	Intron (ENST00000687248.1/100873065, intron 2 of 5)	23	22259797	23293146	1033350	2	100873065	ENST00000687248.1	54134		PTCHD1-AS	PTCHD1 antisense RNA (head to head)
chrX	23333309	23334509	1201	*	Promoter (<=1kb)	23	23334849	23404374	69526	1	139411	ENST00000379361.5	-340	ENSG00000165186	PTCHD1	patched domain containing 1
chrX	23333309	23334509	1201	*	Promoter (<=1kb)	23	23334849	23404374	69526	1	139411	ENST00000379361.5	-340	ENSG00000165186	PTCHD1	patched domain containing 1
chrX	23375369	23375719	351	*	Intron (ENST00000379361.5/139411, intron 1 of 2)	23	23335069	23393108	58040	1	139411	ENST00000456522.1	40300	ENSG00000165186	PTCHD1	patched domain containing 1
chrX	23522816	23523572	757	*	Distal Intergenic	23	23664262	23679287	15026	1	10549	ENST00000379349.5	-140690	ENSG00000123131	PRDX4	peroxiredoxin 4
chrX	23767019	23767493	475	*	Promoter (<=1kb)	23	23703684	23766475	62792	2	23597	ENST00000379295.5	-544	ENSG00000123130	ACOT9	acyl-CoA thioesterase 9
chrX	23907687	23908106	420	*	Promoter (<=1kb)	23	23908006	23939509	31504	1	254158	ENST00000379211.8	0	ENSG00000165182	CXorf58	chromosome X open reading frame 58
chrX	24024745	24025255	511	*	Promoter (<=1kb)	23	23983720	24025058	41339	2	80311	ENST00000693269.1	0	ENSG00000174010	KLHL15	kelch like family member 15
chrX	24035895	24036261	367	*	Distal Intergenic	23	23983720	24027186	43467	2	80311	ENST00000328046.8	-8709	ENSG00000174010	KLHL15	kelch like family member 15
chrX	24049709	24050207	499	*	Distal Intergenic	23	24054946	24062626	7681	1	1968	ENST00000487075.1	-4739	ENSG00000130741	EIF2S3	eukaryotic translation initiation factor 2 subunit gamma
chrX	24149221	24150636	1416	*	Promoter (<=1kb)	23	24146225	24149654	3430	2	100873922	ENST00000427551.1	0	ENSG00000234230	ZFX-AS1	ZFX antisense RNA 1
chrX	24149221	24150636	1416	*	Promoter (<=1kb)	23	24146225	24149654	3430	2	100873922	ENST00000427551.1	0	ENSG00000234230	ZFX-AS1	ZFX antisense RNA 1
chrX	24149221	24150636	1416	*	Promoter (<=1kb)	23	24146225	24149654	3430	2	100873922	ENST00000427551.1	0	ENSG00000234230	ZFX-AS1	ZFX antisense RNA 1
chrX	24313553	24314239	687	*	Promoter (<=1kb)	23	24308210	24314069	5860	2	170067	ENST00000486479.3	0	ENSG00000223611	SUPT20HL2	SUPT20H like 2
chrX	24362232	24362684	453	*	Promoter (1-2kb)	23	24360639	24367839	7201	1	100130302	ENST00000686983.1	1593	ENSG00000223731	SUPT20HL1	SUPT20H like 1
chrX	24364758	24365287	530	*	Exon (ENST00000686983.1/100130302, exon 1 of 1)	23	24360639	24367839	7201	1	100130302	ENST00000686983.1	4119	ENSG00000223731	SUPT20HL1	SUPT20H like 1
chrX	24708879	24710124	1246	*	Intron (ENST00000678847.1/5422, intron 4 of 11)	23	24714317	24716407	2091	1	5422	ENST00000676703.1	-4193	ENSG00000101868	POLA1	DNA polymerase alpha 1, catalytic subunit
chrX	24854108	24854468	361	*	Intron (ENST00000672178.1/5422, intron 30 of 32)	23	24812830	24841983	29154	1	5422	ENST00000494204.1	41278	ENSG00000101868	POLA1	DNA polymerase alpha 1, catalytic subunit
chrX	25002047	25003547	1501	*	Promoter (2-3kb)	23	25004860	25006005	1146	2	170302	ENST00000636885.1	2458	ENSG00000004848	ARX	aristaless related homeobox
chrX	25002047	25003547	1501	*	Promoter (2-3kb)	23	25004860	25006005	1146	2	170302	ENST00000636885.1	2458	ENSG00000004848	ARX	aristaless related homeobox
chrX	25002047	25003547	1501	*	Promoter (2-3kb)	23	25004860	25006005	1146	2	170302	ENST00000636885.1	2458	ENSG00000004848	ARX	aristaless related homeobox
chrX	25004406	25006051	1646	*	Promoter (<=1kb)	23	25004860	25006005	1146	2	170302	ENST00000636885.1	0	ENSG00000004848	ARX	aristaless related homeobox
chrX	25004406	25006051	1646	*	Promoter (<=1kb)	23	25004860	25006005	1146	2	170302	ENST00000636885.1	0	ENSG00000004848	ARX	aristaless related homeobox
chrX	25004406	25006051	1646	*	Promoter (<=1kb)	23	25004860	25006005	1146	2	170302	ENST00000636885.1	0	ENSG00000004848	ARX	aristaless related homeobox
chrX	25004406	25006051	1646	*	Promoter (<=1kb)	23	25004860	25006005	1146	2	170302	ENST00000636885.1	0	ENSG00000004848	ARX	aristaless related homeobox
chrX	25012299	25014025	1727	*	Promoter (1-2kb)	23	25003694	25015965	12272	2	170302	ENST00000379044.5	1940	ENSG00000004848	ARX	aristaless related homeobox
chrX	25012299	25014025	1727	*	Promoter (1-2kb)	23	25003694	25015965	12272	2	170302	ENST00000379044.5	1940	ENSG00000004848	ARX	aristaless related homeobox
chrX	25012299	25014025	1727	*	Promoter (1-2kb)	23	25003694	25015965	12272	2	170302	ENST00000379044.5	1940	ENSG00000004848	ARX	aristaless related homeobox
chrX	25012299	25014025	1727	*	Promoter (1-2kb)	23	25003694	25015965	12272	2	170302	ENST00000379044.5	1940	ENSG00000004848	ARX	aristaless related homeobox
chrX	25015861	25016535	675	*	Promoter (<=1kb)	23	25003694	25015965	12272	2	170302	ENST00000379044.5	0	ENSG00000004848	ARX	aristaless related homeobox
chrX	25015861	25016535	675	*	Promoter (<=1kb)	23	25003694	25015965	12272	2	170302	ENST00000379044.5	0	ENSG00000004848	ARX	aristaless related homeobox
chrX	25022790	25023120	331	*	Distal Intergenic	23	25003694	25015965	12272	2	170302	ENST00000379044.5	-6825	ENSG00000004848	ARX	aristaless related homeobox
chrX	25646150	25646532	383	*	Exon (ENST00000496795.1/ENST00000496795.1, exon 1 of 1)	23	25878339	25893544	15206	1	107985707	ENST00000423914.1	-231807		LOC107985707	uncharacterized LOC107985707
chrX	25805794	25806166	373	*	Distal Intergenic	23	25878339	25893544	15206	1	107985707	ENST00000423914.1	-72173		LOC107985707	uncharacterized LOC107985707
chrX	25905314	25906387	1074	*	Distal Intergenic	23	25878339	25893544	15206	1	107985707	ENST00000423914.1	26975		LOC107985707	uncharacterized LOC107985707
chrX	25905314	25906387	1074	*	Distal Intergenic	23	25878339	25893544	15206	1	107985707	ENST00000423914.1	26975		LOC107985707	uncharacterized LOC107985707
chrX	26557595	26558290	696	*	Promoter (<=1kb)	23	26558247	26561052	2806	1	139538	ENST00000569334.2	0	ENSG00000259849	VENTXP1	VENT homeobox pseudogene 1
chrX	26755885	26756201	317	*	Intron (ENST00000674719.1/ENST00000674719.1, intron 3 of 3)	23	26558247	26561052	2806	1	139538	ENST00000569334.2	197638	ENSG00000259849	VENTXP1	VENT homeobox pseudogene 1
chrX	27156920	27157399	480	*	Promoter (1-2kb)	23	27042907	27158993	116087	2	105373150	ENST00000609836.1	1594		LOC105373150	uncharacterized LOC105373150
chrX	27443761	27444083	323	*	Distal Intergenic	23	27460207	27463341	3135	2	139420	ENST00000412172.4	19258	ENSG00000224960	PPP4R3C	protein phosphatase 4 regulatory subunit 3C
chrX	27458190	27458980	791	*	Distal Intergenic	23	27460207	27463341	3135	2	139420	ENST00000412172.4	4361	ENSG00000224960	PPP4R3C	protein phosphatase 4 regulatory subunit 3C
chrX	27863683	27864053	371	*	Exon (ENST00000421897.1/ENST00000421897.1, exon 1 of 1)	23	27807990	27823014	15025	1	139422	ENST00000356790.2	55693	ENSG00000177689	MAGEB10	MAGE family member B10
chrX	27936426	27936811	386	*	Distal Intergenic	23	27977992	27981449	3458	2	139425	ENST00000441525.4	44638	ENSG00000226372	DCAF8L1	DDB1 and CUL4 associated factor 8 like 1
chrX	28985627	28986040	414	*	Intron (ENST00000378993.6/11141, intron 2 of 10)	23	28587446	29956718	1369273	1	11141	ENST00000378993.6	398181	ENSG00000169306	IL1RAPL1	interleukin 1 receptor accessory protein like 1
chrX	29333085	29334709	1625	*	Intron (ENST00000378993.6/11141, intron 3 of 10)	23	29574278	29574358	81	1	100847047	ENST00000578142.1	-239569	ENSG00000264090	MIR4666B	microRNA 4666b
chrX	29333085	29334709	1625	*	Intron (ENST00000378993.6/11141, intron 3 of 10)	23	29574278	29574358	81	1	100847047	ENST00000578142.1	-239569	ENSG00000264090	MIR4666B	microRNA 4666b
chrX	29333085	29334709	1625	*	Intron (ENST00000378993.6/11141, intron 3 of 10)	23	29574278	29574358	81	1	100847047	ENST00000578142.1	-239569	ENSG00000264090	MIR4666B	microRNA 4666b
chrX	29979006	29979328	323	*	Distal Intergenic	23	29917463	29955820	38358	1	11141	ENST00000302196.5	61543	ENSG00000169306	IL1RAPL1	interleukin 1 receptor accessory protein like 1
chrX	30601638	30603361	1724	*	Distal Intergenic	23	30558809	30577766	18958	2	80231	ENST00000378962.4	-23872	ENSG00000120280	TASL	TLR adaptor interacting with endolysosomal SLC15A4
chrX	30601638	30603361	1724	*	Distal Intergenic	23	30558809	30577766	18958	2	80231	ENST00000378962.4	-23872	ENSG00000120280	TASL	TLR adaptor interacting with endolysosomal SLC15A4
chrX	30601638	30603361	1724	*	Distal Intergenic	23	30558809	30577766	18958	2	80231	ENST00000378962.4	-23872	ENSG00000120280	TASL	TLR adaptor interacting with endolysosomal SLC15A4
chrX	31266590	31267005	416	*	Promoter (<=1kb)	23	31119219	31266952	147734	2	1756	ENST00000378723.7	0	ENSG00000198947	DMD	dystrophin
chrX	34656770	34657534	765	*	Promoter (<=1kb)	23	34627075	34657285	30211	2	83604	ENST00000275954.4	0	ENSG00000147027	TMEM47	transmembrane protein 47
chrX	36957357	36958261	905	*	Exon (ENST00000421222.1/ENST00000421222.1, exon 1 of 1)	23	36840649	36985633	144985	2	105373154	ENST00000696486.1	27372
chrX	36957357	36958261	905	*	Exon (ENST00000421222.1/ENST00000421222.1, exon 1 of 1)	23	36840649	36985633	144985	2	105373154	ENST00000696486.1	27372
chrX	36985377	36985880	504	*	Promoter (<=1kb)	23	36840649	36985633	144985	2	105373154	ENST00000696486.1	0
chrX	37348948	37349423	476	*	Promoter (<=1kb)	23	37349309	37453647	104339	1	5638	ENST00000491253.1	0	ENSG00000130962	PRRG1	proline rich and Gla domain 1
chrX	37491708	37492158	451	*	Exon (ENST00000402402.2/ENST00000402402.2, exon 1 of 1)	23	37425752	37453646	27895	1	5638	ENST00000470290.1	65956	ENSG00000130962	PRRG1	proline rich and Gla domain 1
chrX	37685660	37686308	649	*	Promoter (<=1kb)	23	37685791	37732130	46340	1	7504	ENST00000378616.5	0	ENSG00000047597	XK	X-linked Kx blood group antigen, Kell and VPS13A binding protein
chrX	38804364	38805002	639	*	Promoter (<=1kb)	23	38801568	38803883	2316	2	100874211	ENST00000436893.1	-481		MID1IP1-AS1	MID1IP1 antisense RNA 1
chrX	39277345	39278433	1089	*	Intron (ENST00000693053.1/105373175, intron 2 of 3)	23	39138146	39299786	161641	2	105373175	ENST00000693053.1	21353	ENSG00000224610	LOC105373175	uncharacterized LOC105373175
chrX	39575849	39576216	368	*	Distal Intergenic	23	39661216	39661321	106	1	100500822	ENST00000580135.1	-85000	ENSG00000263730	MIR3937	microRNA 3937
chrX	40005424	40006625	1202	*	Exon (ENST00000689915.1/ENST00000689915.1, exon 1 of 1)	23	40051318	40056233	4916	2	54880	ENST00000672265.1	49608	ENSG00000183337	BCOR	BCL6 corepressor
chrX	40014102	40014436	335	*	Distal Intergenic	23	40051318	40056233	4916	2	54880	ENST00000672265.1	41797	ENSG00000183337	BCOR	BCL6 corepressor
chrX	40014773	40015314	542	*	Distal Intergenic	23	40051318	40056233	4916	2	54880	ENST00000672265.1	40919	ENSG00000183337	BCOR	BCL6 corepressor
chrX	40063698	40064436	739	*	Exon (ENST00000378463.5/54880, exon 2 of 11)	23	40049815	40068120	18306	2	54880	ENST00000378463.5	3684	ENSG00000183337	BCOR	BCL6 corepressor
chrX	40083617	40084035	419	*	Intron (ENST00000397354.7/54880, intron 1 of 14)	23	40071906	40077969	6064	2	54880	ENST00000490976.5	-5648	ENSG00000183337	BCOR	BCL6 corepressor
chrX	40090032	40090573	542	*	Intron (ENST00000397354.7/54880, intron 1 of 14)	23	40051251	40096192	44942	2	54880	ENST00000679513.1	5619	ENSG00000183337	BCOR	BCL6 corepressor
chrX	40091579	40092400	822	*	Intron (ENST00000397354.7/54880, intron 1 of 14)	23	40051251	40096192	44942	2	54880	ENST00000679513.1	3792	ENSG00000183337	BCOR	BCL6 corepressor
chrX	40091579	40092400	822	*	Intron (ENST00000397354.7/54880, intron 1 of 14)	23	40051251	40096192	44942	2	54880	ENST00000679513.1	3792	ENSG00000183337	BCOR	BCL6 corepressor
chrX	40094289	40094950	662	*	Promoter (1-2kb)	23	40051251	40096192	44942	2	54880	ENST00000679513.1	1242	ENSG00000183337	BCOR	BCL6 corepressor
chrX	40095834	40096239	406	*	Promoter (<=1kb)	23	40051251	40096192	44942	2	54880	ENST00000679513.1	0	ENSG00000183337	BCOR	BCL6 corepressor
chrX	40097491	40097833	343	*	Promoter (<=1kb)	23	40051246	40097403	46158	2	54880	ENST00000397354.7	-88	ENSG00000183337	BCOR	BCL6 corepressor
chrX	40098505	40099022	518	*	Promoter (<=1kb)	23	40051251	40098456	47206	2	54880	ENST00000680831.1	-49	ENSG00000183337	BCOR	BCL6 corepressor
chrX	40104801	40105529	729	*	Intron (ENST00000378455.8/54880, intron 1 of 13)	23	40051251	40099167	47917	2	54880	ENST00000615339.2	-5634	ENSG00000183337	BCOR	BCL6 corepressor
chrX	40108194	40108649	456	*	Intron (ENST00000378455.8/54880, intron 1 of 13)	23	40051251	40099167	47917	2	54880	ENST00000615339.2	-9027	ENSG00000183337	BCOR	BCL6 corepressor
chrX	40155003	40155900	898	*	Intron (ENST00000378455.8/54880, intron 1 of 13)	23	40077844	40146629	68786	2	54880	ENST00000412952.1	-8374	ENSG00000183337	BCOR	BCL6 corepressor
chrX	40158147	40158556	410	*	Intron (ENST00000378455.8/54880, intron 1 of 13)	23	40077844	40146629	68786	2	54880	ENST00000412952.1	-11518	ENSG00000183337	BCOR	BCL6 corepressor
chrX	40167895	40168378	484	*	Intron (ENST00000378455.8/54880, intron 1 of 13)	23	40051254	40177213	125960	2	54880	ENST00000672922.2	8835	ENSG00000183337	BCOR	BCL6 corepressor
chrX	40176329	40176797	469	*	Promoter (<=1kb)	23	40051254	40177213	125960	2	54880	ENST00000672922.2	416	ENSG00000183337	BCOR	BCL6 corepressor
chrX	40623260	40624038	779	*	Promoter (<=1kb)	23	40623428	40624136	709	1	347411	ENST00000423387.4	0	ENSG00000238205	MPC1L	mitochondrial pyruvate carrier 1 like
chrX	40735174	40735767	594	*	Promoter (<=1kb)	23	40735400	40738701	3302	1	100873985	ENST00000456333.2	0		MED14OS	MED14 opposite strand
chrX	40832581	40833265	685	*	Promoter (<=1kb)	23	40831844	40832562	719	2	100132831	ENST00000424288.1	-19		TNIP2P1	TNIP2 pseudogene 1
chrX	40862095	40863015	921	*	Distal Intergenic	23	40831844	40832562	719	2	100132831	ENST00000424288.1	-29533		TNIP2P1	TNIP2 pseudogene 1
chrX	40935584	40935944	361	*	Exon (ENST00000397318.4/ENST00000397318.4, exon 1 of 1)	23	40831844	40832562	719	2	100132831	ENST00000424288.1	-103022		TNIP2P1	TNIP2 pseudogene 1
chrX	41085181	41086534	1354	*	Promoter (<=1kb)	23	41085445	41236579	151135	1	8239	ENST00000324545.9	0	ENSG00000124486	USP9X	ubiquitin specific peptidase 9 X-linked
chrX	41285790	41286187	398	*	Distal Intergenic	23	41275739	41276778	1040	1	105373185	ENST00000452501.1	10051	ENSG00000223714	LINC02601	long intergenic non-protein coding RNA 2601
chrX	41334463	41335013	551	*	Promoter (<=1kb)	23	41334591	41346551	11961	1	1654	ENST00000542215.5	0	ENSG00000215301	DDX3X	DEAD-box helicase 3 X-linked
chrX	41473398	41474869	1472	*	Promoter (1-2kb)	23	41472181	41473709	1529	1	60506	ENST00000486842.1	1217	ENSG00000188937	NYX	nyctalopin
chrX	41611999	41613071	1073	*	Intron (ENST00000421587.8/8573, intron 10 of 24)	23	41519227	41590082	70856	2	8573	ENST00000378179.9	-21917	ENSG00000147044	CASK	calcium/calmodulin dependent serine protein kinase
chrX	41611999	41613071	1073	*	Intron (ENST00000421587.8/8573, intron 10 of 24)	23	41519227	41590082	70856	2	8573	ENST00000378179.9	-21917	ENSG00000147044	CASK	calcium/calmodulin dependent serine protein kinase
chrX	41611999	41613071	1073	*	Intron (ENST00000421587.8/8573, intron 10 of 24)	23	41519227	41590082	70856	2	8573	ENST00000378179.9	-21917	ENSG00000147044	CASK	calcium/calmodulin dependent serine protein kinase
chrX	44343398	44343755	358	*	Promoter (<=1kb)	23	44147872	44343672	195801	2	80258	ENST00000420999.2	0	ENSG00000183690	EFHC2	EF-hand domain containing 2
chrX	44873248	44874087	840	*	Promoter (<=1kb)	23	44873397	45080665	207269	1	7403	ENST00000675440.1	0	ENSG00000147050	KDM6A	lysine demethylase 6A
chrX	44911010	44911610	601	*	Intron (ENST00000676062.1/7403, intron 2 of 29)	23	44873879	45112542	238664	1	7403	ENST00000675182.1	37131	ENSG00000147050	KDM6A	lysine demethylase 6A
chrX	45039909	45041992	2084	*	Intron (ENST00000676062.1/7403, intron 8 of 29)	23	45050910	45057016	6107	1	7403	ENST00000682127.1	-8918	ENSG00000147050	KDM6A	lysine demethylase 6A
chrX	45039909	45041992	2084	*	Intron (ENST00000676062.1/7403, intron 8 of 29)	23	45050910	45057016	6107	1	7403	ENST00000682127.1	-8918	ENSG00000147050	KDM6A	lysine demethylase 6A
chrX	45039909	45041992	2084	*	Intron (ENST00000676062.1/7403, intron 8 of 29)	23	45050910	45057016	6107	1	7403	ENST00000682127.1	-8918	ENSG00000147050	KDM6A	lysine demethylase 6A
chrX	45039909	45041992	2084	*	Intron (ENST00000676062.1/7403, intron 8 of 29)	23	45050910	45057016	6107	1	7403	ENST00000682127.1	-8918	ENSG00000147050	KDM6A	lysine demethylase 6A
chrX	45503838	45504159	322	*	Promoter (1-2kb)	23	45505388	45523644	18257	1	101927528	ENST00000435394.5	-1229	ENSG00000229563	LINC01204	long intergenic non-protein coding RNA 1204
chrX	45851258	45851770	513	*	Promoter (<=1kb)	23	45847042	45851541	4500	2	401585	ENST00000456532.2	0		LINC02595	long intergenic non-protein coding RNA 2595
chrX	46275261	46275992	732	*	Intron (ENST00000668280.1/101927574, intron 3 of 3)	23	46326275	46327628	1354	2	101927574	ENST00000686272.1	51636		LINC01186	long intergenic non-protein coding RNA 1186
chrX	46275261	46275992	732	*	Intron (ENST00000668280.1/101927574, intron 3 of 3)	23	46326275	46327628	1354	2	101927574	ENST00000686272.1	51636		LINC01186	long intergenic non-protein coding RNA 1186
chrX	46395225	46396614	1390	*	Distal Intergenic	23	46447292	46473669	26378	1	55634	ENST00000298190.10	-50678	ENSG00000147121	KRBOX4	KRAB box domain containing 4
chrX	46395225	46396614	1390	*	Distal Intergenic	23	46447292	46473669	26378	1	55634	ENST00000298190.10	-50678	ENSG00000147121	KRBOX4	KRAB box domain containing 4
chrX	46573940	46575358	1419	*	Promoter (<=1kb)	23	46573765	46598496	24732	1	56548	ENST00000276055.4	175	ENSG00000147119	CHST7	carbohydrate sulfotransferase 7
chrX	46758809	46759440	632	*	Promoter (<=1kb)	23	46599251	46759118	159868	2	84679	ENST00000616978.5	0	ENSG00000065923	SLC9A7	solute carrier family 9 member A7
chrX	46758809	46759440	632	*	Promoter (<=1kb)	23	46599251	46759118	159868	2	84679	ENST00000616978.5	0	ENSG00000065923	SLC9A7	solute carrier family 9 member A7
chrX	46912794	46913388	595	*	Promoter (<=1kb)	23	46912796	47024783	111988	1	9767	ENST00000455411.1	0	ENSG00000102221	JADE3	jade family PHD finger 3
chrX	47078190	47078531	342	*	Promoter (<=1kb)	23	47078355	47093314	14960	1	9104	ENST00000457380.5	0	ENSG00000130988	RGN	regucalcin
chrX	47170867	47171211	345	*	Exon (ENST00000377604.8/8241, exon 4 of 24)	23	47175012	47181762	6751	1	8241	ENST00000496012.6	-3801	ENSG00000182872	RBM10	RNA binding motif protein 10
chrX	47232945	47233278	334	*	Promoter (<=1kb)	23	47232984	47240371	7388	1	8237	ENST00000478596.5	0	ENSG00000102226	USP11	ubiquitin specific peptidase 11
chrX	47513110	47513511	402	*	Exon (ENST00000446295.1/ENST00000446295.1, exon 1 of 1)	23	47483571	47484823	1253	1	203414	ENST00000357412.2	29539		LINC01560	long intergenic non-protein coding RNA 1560
chrX	47574000	47574592	593	*	Promoter (<=1kb)	23	47572307	47574757	2451	2	6853	ENST00000640721.1	165	ENSG00000008056	SYN1	synapsin I
chrX	47619475	47620151	677	*	Promoter (<=1kb)	23	47571901	47619857	47957	2	6853	ENST00000295987.13	0	ENSG00000008056	SYN1	synapsin I
chrX	47627318	47627704	387	*	Promoter (<=1kb)	23	47624213	47626580	2368	2	5199	ENST00000478222.1	-738	ENSG00000126759	CFP	complement factor properdin
chrX	47637723	47638076	354	*	Exon (ENST00000247161.7/2002, exon 4 of 6)	23	47624214	47630305	6092	2	5199	ENST00000247153.7	-7418	ENSG00000126759	CFP	complement factor properdin
chrX	48115202	48115758	557	*	Promoter (1-2kb)	23	48117084	48120210	3127	1	280657	ENST00000509958.1	-1326		SSX6P	SSX family member 6, pseudogene
chrX	48139210	48139618	409	*	Distal Intergenic	23	48130626	48132620	1995	1	729201	ENST00000304270.6	8584	ENSG00000171478	SPACA5B	sperm acrosome associated 5B
chrX	48222092	48222713	622	*	Distal Intergenic	23	48186220	48196795	10576	2	6758	ENST00000347757.6	-25297	ENSG00000165583	SSX5	SSX family member 5
chrX	48659177	48660133	957	*	Distal Intergenic	23	48676596	48686871	10276	1	7454	ENST00000450772.5	-16463	ENSG00000015285	WAS	WASP actin nucleation promoting factor
chrX	48826252	48827552	1301	*	Promoter (<=1kb)	23	48826513	48829869	3357	1	3266	ENST00000636362.1	0	ENSG00000187682	ERAS	ES cell expressed Ras
chrX	48826252	48827552	1301	*	Promoter (<=1kb)	23	48826513	48829869	3357	1	3266	ENST00000636362.1	0	ENSG00000187682	ERAS	ES cell expressed Ras
chrX	48831291	48832333	1043	*	Promoter (2-3kb)	23	48832263	48834827	2565	2	27344	ENST00000611033.1	2494	ENSG00000102109	PCSK1N	proprotein convertase subtilisin/kexin type 1 inhibitor
chrX	48831291	48832333	1043	*	Promoter (2-3kb)	23	48832263	48834827	2565	2	27344	ENST00000611033.1	2494	ENSG00000102109	PCSK1N	proprotein convertase subtilisin/kexin type 1 inhibitor
chrX	48835147	48835686	540	*	Promoter (<=1kb)	23	48831096	48835610	4515	2	27344	ENST00000218230.6	0	ENSG00000102109	PCSK1N	proprotein convertase subtilisin/kexin type 1 inhibitor
chrX	48957050	48957544	495	*	Promoter (<=1kb)	23	48922206	48957189	34984	2	55593	ENST00000455452.5	0	ENSG00000068308	OTUD5	OTU deubiquitinase 5
chrX	48969565	48970329	765	*	Promoter (1-2kb)	23	48961378	48968386	7009	2	3750	ENST00000376477.5	-1179	ENSG00000102057	KCND1	potassium voltage-gated channel subfamily D member 1
chrX	49053421	49054013	593	*	Promoter (<=1kb)	23	49053572	49068464	14893	1	90060	ENST00000597275.5	0	ENSG00000147144	CCDC120	coiled-coil domain containing 120
chrX	49067157	49068083	927	*	3' UTR	23	49061878	49062665	788	1	90060	ENST00000482476.1	5279	ENSG00000147144	CCDC120	coiled-coil domain containing 120
chrX	49067157	49068083	927	*	3' UTR	23	49061878	49062665	788	1	90060	ENST00000482476.1	5279	ENSG00000147144	CCDC120	coiled-coil domain containing 120
chrX	49071906	49072238	333	*	Promoter (1-2kb)	23	49071597	49073835	2239	2	11230	ENST00000618882.1	1597	ENSG00000243279	PRAF2	PRA1 domain family member 2
chrX	49171672	49172642	971	*	Promoter (<=1kb)	23	49171898	49175235	3338	1	5355	ENST00000376327.6	0	ENSG00000102007	PLP2	proteolipid protein 2
chrX	49175596	49176362	767	*	Promoter (2-3kb)	23	49177137	49179283	2147	2	4007	ENST00000614014.1	2921	ENSG00000012211	PRICKLE3	prickle planar cell polarity protein 3
chrX	49186114	49186434	321	*	Promoter (<=1kb)	23	49174802	49186373	11572	2	4007	ENST00000599218.6	0	ENSG00000012211	PRICKLE3	prickle planar cell polarity protein 3
chrX	49233856	49234419	564	*	Promoter (<=1kb)	23	49205063	49233371	28309	2	778	ENST00000376265.2	-485	ENSG00000102001	CACNA1F	calcium voltage-gated channel subunit alpha1 F
chrX	49248341	49248702	362	*	Exon (ENST00000376227.4/28952, exon 11 of 17)	23	49251334	49258505	7172	2	50943	ENST00000518685.6	9803	ENSG00000049768	FOXP3	forkhead box P3
chrX	49269974	49270529	556	*	Promoter (<=1kb)	23	49262866	49270521	7656	2	110437700	ENST00000651462.1	0		FLICR	FOXP3 regulating long intergenic non-coding RNA
chrX	49285919	49286324	406	*	Exon (ENST00000055335.11/89801, exon 4 of 4)	23	49280776	49287510	6735	1	89801	ENST00000376188.1	5143	ENSG00000049769	PPP1R3F	protein phosphatase 1 regulatory subunit 3F
chrX	49329634	49330280	647	*	Promoter (1-2kb)	23	49331582	49338949	7368	1	645051	ENST00000612958.2	-1302	ENSG00000274274	GAGE13	G antigen 13
chrX	49339221	49339762	542	*	Promoter (1-2kb)	23	49341192	49345922	4731	1	729428	ENST00000621907.1	-1430	ENSG00000275113	GAGE12B	G antigen 12B
chrX	49341337	49341830	494	*	Promoter (<=1kb)	23	49341192	49345922	4731	1	729428	ENST00000621907.1	145	ENSG00000275113	GAGE12B	G antigen 12B
chrX	49532052	49532591	540	*	Promoter (<=1kb)	23	49532177	49539538	7362	1	729422	ENST00000420398.3	0	ENSG00000237671	GAGE12C	G antigen 12C
chrX	49541587	49542117	531	*	Promoter (<=1kb)	23	49541733	49549094	7362	1	100132399	ENST00000405679.4	0	ENSG00000227488	GAGE12D	G antigen 12D
chrX	49541587	49542117	531	*	Promoter (<=1kb)	23	49541733	49549094	7362	1	100132399	ENST00000405679.4	0	ENSG00000227488	GAGE12D	G antigen 12D
chrX	49551183	49551659	477	*	Promoter (<=1kb)	23	49551278	49568218	16941	1	100008586	ENST00000639028.1	0	ENSG00000236362	GAGE12F	G antigen 12F
chrX	49559155	49559526	372	*	Promoter (1-2kb)	23	49560842	49568205	7364	1	100008586	ENST00000440137.2	-1316	ENSG00000236362	GAGE12F	G antigen 12F
chrX	49589299	49590357	1059	*	Promoter (<=1kb)	23	49589496	49596824	7329	1	729447	ENST00000362097.2	0	ENSG00000189064	GAGE2A	G antigen 2A
chrX	49589299	49590357	1059	*	Promoter (<=1kb)	23	49589496	49596824	7329	1	729447	ENST00000362097.2	0	ENSG00000189064	GAGE2A	G antigen 2A
chrX	49599115	49599426	312	*	Promoter (<=1kb)	23	49599025	49608536	9512	1	2543	ENST00000381709.6	90	ENSG00000205777	GAGE1	G antigen 1
chrX	49879437	49880108	672	*	Promoter (<=1kb)	23	49879484	49882558	3075	1	389856	ENST00000621775.2	0	ENSG00000273820	USP27X	ubiquitin specific peptidase 27 X-linked
chrX	50163403	50163808	406	*	Distal Intergenic	23	50193923	50200358	6436	2	8852	ENST00000437370.2	36550	ENSG00000147081	AKAP4	A-kinase anchoring protein 4
chrX	51119019	51120223	1205	*	Intron (ENST00000442994.1/101926971, intron 1 of 8)	23	51101271	51124415	23145	2	101926971	ENST00000666173.1	4192	ENSG00000230317	LINC01284	long intergenic non-protein coding RNA 1284
chrX	51279925	51280346	422	*	Intron (ENST00000425150.2/105373204, intron 6 of 8)	23	51332231	51337525	5295	1	170685	ENST00000376006.7	-51885	ENSG00000122824	NUDT10	nudix hydrolase 10
chrX	51332493	51332981	489	*	Promoter (<=1kb)	23	51332822	51337525	4704	1	170685	ENST00000356450.3	0	ENSG00000122824	NUDT10	nudix hydrolase 10
chrX	51407136	51407807	672	*	Promoter (<=1kb)	23	51406948	51408843	1896	1	340602	ENST00000342995.4	188	ENSG00000187690	EZHIP	EZH inhibitory protein
chrX	51496360	51497129	770	*	Promoter (<=1kb)	23	51490011	51496592	6582	2	55190	ENST00000375992.4	0	ENSG00000196368	NUDT11	nudix hydrolase 11
chrX	51618274	51618952	679	*	Promoter (<=1kb)	23	51617020	51618912	1893	2	347549	ENST00000417339.4	0	ENSG00000224109	CENPVL3	centromere protein V like 3
chrX	51681845	51682888	1044	*	Promoter (<=1kb)	23	51681212	51682831	1620	2	441495	ENST00000634648.1	0	ENSG00000283093	CENPVL2	centromere protein V like 2
chrX	51710456	51711474	1019	*	Promoter (<=1kb)	23	51710512	51712131	1620	1	389857	ENST00000602548.2	0	ENSG00000223591	CENPVL1	centromere protein V like 1
chrX	51710456	51711474	1019	*	Promoter (<=1kb)	23	51710512	51712131	1620	1	389857	ENST00000602548.2	0	ENSG00000223591	CENPVL1	centromere protein V like 1
chrX	53077146	53077465	320	*	Exon (ENST00000332582.5/54328, exon 2 of 2)	23	53082367	53086413	4047	1	64061	ENST00000553557.5	-4902	ENSG00000184205	TSPYL2	TSPY like 2
chrX	53250621	53250990	370	*	Promoter (<=1kb)	23	53228823	53250527	21705	2	23096	ENST00000638521.1	-94	ENSG00000124313	IQSEC2	IQ motif and Sec7 domain ArfGEF 2
chrX	53320446	53321061	616	*	Promoter (<=1kb)	23	53232874	53321319	88446	2	23096	ENST00000640694.1	258	ENSG00000124313	IQSEC2	IQ motif and Sec7 domain ArfGEF 2
chrX	53320446	53321061	616	*	Promoter (<=1kb)	23	53232874	53321319	88446	2	23096	ENST00000640694.1	258	ENSG00000124313	IQSEC2	IQ motif and Sec7 domain ArfGEF 2
chrX	53503908	53504599	692	*	Distal Intergenic	23	53533542	53534659	1118	2	10075	ENST00000488459.1	30060	ENSG00000086758	HUWE1	HECT, UBA and WWE domain containing E3 ubiquitin protein ligase 1
chrX	53577540	53578059	520	*	Intron (ENST00000612484.4/10075, intron 40 of 80)	23	53557192	53557274	83	2	406889	ENST00000385277.1	-20266	ENSG00000208012	MIRLET7F2	microRNA let-7f-2
chrX	53578539	53579413	875	*	Intron (ENST00000612484.4/10075, intron 40 of 80)	23	53557192	53557274	83	2	406889	ENST00000385277.1	-21265	ENSG00000208012	MIRLET7F2	microRNA let-7f-2
chrX	53721585	53721999	415	*	Distal Intergenic	23	53584211	53686728	102518	2	10075	ENST00000218328.12	-34857	ENSG00000086758	HUWE1	HECT, UBA and WWE domain containing E3 ubiquitin protein ligase 1
chrX	53966404	53967458	1055	*	Intron (ENST00000357988.9/23133, intron 18 of 21)	23	53936694	53963049	26356	2	23133	ENST00000687283.1	-3355	ENSG00000172943	PHF8	PHD finger protein 8
chrX	53966404	53967458	1055	*	Intron (ENST00000357988.9/23133, intron 18 of 21)	23	53936694	53963049	26356	2	23133	ENST00000687283.1	-3355	ENSG00000172943	PHF8	PHD finger protein 8
chrX	54077973	54078352	380	*	Intron (ENST00000375180.7/54954, intron 15 of 15)	23	54017770	54048958	31189	2	23133	ENST00000437224.5	-29015	ENSG00000172943	PHF8	PHD finger protein 8
chrX	54182603	54183102	500	*	Promoter (<=1kb)	23	54171542	54182778	11237	2	54954	ENST00000497680.1	0	ENSG00000184083	FAM120C	family with sequence similarity 120C
chrX	54215392	54215816	425	*	Intron (ENST00000375169.7/65267, intron 21 of 22)	23	54173789	54183281	9493	2	54954	ENST00000477084.1	-32111	ENSG00000184083	FAM120C	family with sequence similarity 120C
chrX	54495337	54496298	962	*	Promoter (<=1kb)	23	54445454	54496234	50781	2	2245	ENST00000375135.4	0	ENSG00000102302	FGD1	FYVE, RhoGEF and PH domain containing 1
chrX	54495337	54496298	962	*	Promoter (<=1kb)	23	54445454	54496234	50781	2	2245	ENST00000375135.4	0	ENSG00000102302	FGD1	FYVE, RhoGEF and PH domain containing 1
chrX	54572474	54573316	843	*	Intron (ENST00000674498.1/54552, intron 16 of 16)	23	54530313	54544322	14010	1	54552	ENST00000489691.1	42161	ENSG00000130119	GNL3L	G protein nucleolar 3 like
chrX	54572474	54573316	843	*	Intron (ENST00000674498.1/54552, intron 16 of 16)	23	54530313	54544322	14010	1	54552	ENST00000489691.1	42161	ENSG00000130119	GNL3L	G protein nucleolar 3 like
chrX	54736470	54736812	343	*	Distal Intergenic	23	54787197	54788608	1412	2	347365	ENST00000498398.1	51796	ENSG00000102313	ITIH6	inter-alpha-trypsin inhibitor heavy chain family member 6
chrX	56222660	56223100	441	*	Distal Intergenic	23	56232356	56291531	59176	1	11279	ENST00000468660.6	-9256	ENSG00000102349	KLF8	KLF transcription factor 8
chrX	56379998	56380435	438	*	Distal Intergenic	23	56233212	56284655	51444	1	11279	ENST00000640927.1	146786	ENSG00000102349	KLF8	KLF transcription factor 8
chrX	56695971	56696447	477	*	Distal Intergenic	23	56729241	56817569	88329	1	550643	ENST00000637096.1	-32794	ENSG00000204272	NBDY	negative regulator of P-body association
chrX	56767317	56768108	792	*	Intron (ENST00000637096.1/550643, intron 2 of 3)	23	56737242	56737577	336	2	442454	ENST00000421129.1	-29740		UQCRBP1	ubiquinol-cytochrome c reductase binding protein pseudogene 1
chrX	57121215	57121926	712	*	Promoter (<=1kb)	23	57121572	57132713	11142	1	158584	ENST00000693383.1	0	ENSG00000165591	FAAH2	fatty acid amide hydrolase 2
chrX	57137130	57137598	469	*	Promoter (<=1kb)	23	57135650	57137397	1748	2	54466	ENST00000374906.4	0	ENSG00000147059	SPIN2A	spindlin family member 2A
chrX	57163409	57163851	443	*	Distal Intergenic	23	57135650	57137523	1874	2	54466	ENST00000614076.1	-25886	ENSG00000147059	SPIN2A	spindlin family member 2A
chrX	57592108	57592958	851	*	Promoter (<=1kb)	23	57592011	57597477	5467	1	158586	ENST00000374888.3	97	ENSG00000198455	ZXDB	zinc finger X-linked duplicated B
chrX	57909484	57909884	401	*	Promoter (<=1kb)	23	57905430	57910458	5029	2	7789	ENST00000358697.6	574	ENSG00000198205	ZXDA	zinc finger X-linked duplicated A
chrX	58253744	58254113	370	*	Distal Intergenic	23	57905430	57910458	5029	2	7789	ENST00000358697.6	-343286	ENSG00000198205	ZXDA	zinc finger X-linked duplicated A
chrX	58265426	58265976	551	*	Distal Intergenic	23	57905430	57910458	5029	2	7789	ENST00000358697.6	-354968	ENSG00000198205	ZXDA	zinc finger X-linked duplicated A
chrX	63189087	63190457	1371	*	Distal Intergenic	23	63349646	63352178	2533	1	100874033	ENST00000451979.1	-159189		SPIN4-AS1	SPIN4 antisense RNA 1
chrX	63189087	63190457	1371	*	Distal Intergenic	23	63349646	63352178	2533	1	100874033	ENST00000451979.1	-159189		SPIN4-AS1	SPIN4 antisense RNA 1
chrX	63392729	63393692	964	*	Intron (ENST00000667050.1/92249, intron 3 of 5)	23	63347228	63351332	4105	2	139886	ENST00000374884.3	-41397	ENSG00000186767	SPIN4	spindlin family member 4
chrX	63825260	63825710	451	*	Distal Intergenic	23	63678496	63809274	130779	2	23229	ENST00000623417.3	-15986	ENSG00000131089	ARHGEF9	Cdc42 guanine nucleotide exchange factor 9
chrX	64204158	64204479	322	*	Promoter (1-2kb)	23	64185117	64205708	20592	2	139285	ENST00000374869.8	1229	ENSG00000184675	AMER1	APC membrane recruitment protein 1
chrX	64257899	64258296	398	*	Distal Intergenic	23	64224194	64230607	6414	2	142689	ENST00000362002.3	-27292	ENSG00000198881	ASB12	ankyrin repeat and SOCS box containing 12
chrX	64302195	64302550	356	*	Intron (ENST00000374852.4/55613, intron 12 of 13)	23	64331414	64345158	13745	2	55613	ENST00000478487.5	42608	ENSG00000102043	MTMR8	myotubularin related protein 8
chrX	65002219	65002623	405	*	Intron (ENST00000337990.2/55906, intron 1 of 4)	23	64916488	64976533	60046	2	55906	ENST00000488608.5	-25686	ENSG00000126970	ZC4H2	zinc finger C4H2-type containing
chrX	65034925	65035342	418	*	Promoter (<=1kb)	23	65034826	65507887	473062	1	340554	ENST00000338957.5	99	ENSG00000102053	ZC3H12B	zinc finger CCCH-type containing 12B
chrX	65406507	65408017	1511	*	Intron (ENST00000696368.1/340554, intron 3 of 8)	23	65366638	65499310	132673	1	340554	ENST00000617377.1	39869	ENSG00000102053	ZC3H12B	zinc finger CCCH-type containing 12B
chrX	65406507	65408017	1511	*	Intron (ENST00000696368.1/340554, intron 3 of 8)	23	65366638	65499310	132673	1	340554	ENST00000617377.1	39869	ENSG00000102053	ZC3H12B	zinc finger CCCH-type containing 12B
chrX	65456419	65457616	1198	*	Intron (ENST00000696368.1/340554, intron 4 of 8)	23	65482525	65503390	20866	1	340554	ENST00000696370.1	-24909	ENSG00000102053	ZC3H12B	zinc finger CCCH-type containing 12B
chrX	65456419	65457616	1198	*	Intron (ENST00000696368.1/340554, intron 4 of 8)	23	65482525	65503390	20866	1	340554	ENST00000696370.1	-24909	ENSG00000102053	ZC3H12B	zinc finger CCCH-type containing 12B
chrX	65551447	65552433	987	*	Promoter (<=1kb)	23	65550898	65552421	1524	2	83957	ENST00000440433.1	0	ENSG00000227942	FRMD8P1	FERM domain containing 8 pseudogene 1
chrX	65551447	65552433	987	*	Promoter (<=1kb)	23	65550898	65552421	1524	2	83957	ENST00000440433.1	0	ENSG00000227942	FRMD8P1	FERM domain containing 8 pseudogene 1
chrX	65620202	65620595	394	*	Intron (ENST00000609672.5/4478, intron 1 of 3)	23	65588404	65593425	5022	1	4478	ENST00000447323.1	31798	ENSG00000147065	MSN	moesin
chrX	65620202	65620595	394	*	Intron (ENST00000609672.5/4478, intron 1 of 3)	23	65588404	65593425	5022	1	4478	ENST00000447323.1	31798	ENSG00000147065	MSN	moesin
chrX	65667440	65668024	585	*	Promoter (<=1kb)	23	65667624	65741925	74302	1	4478	ENST00000697133.1	0	ENSG00000147065	MSN	moesin
chrX	65822178	65822565	388	*	Exon (ENST00000426799.1/ENST00000426799.1, exon 1 of 1)	23	65735919	65741915	5997	1	4478	ENST00000697142.1	86259	ENSG00000147065	MSN	moesin
chrX	65975114	65975730	617	*	Intron (ENST00000650998.1/ENST00000650998.1, intron 2 of 2)	23	66015414	66020422	5009	1	115891964	ENST00000618234.6	-39684	ENSG00000274536	MIR223HG	MIR223 host gene
chrX	66329130	66329496	367	*	Distal Intergenic	23	66200452	66208261	7810	1	9843	ENST00000471121.1	128678	ENSG00000089472	HEPH	hephaestin
chrX	67543945	67544276	332	*	Promoter (<=1kb)	23	67544021	67730619	186599	1	367	ENST00000374690.9	0	ENSG00000169083	AR	androgen receptor
chrX	68216967	68217354	388	*	Intron (ENST00000680612.1/4983, intron 6 of 19)	23	68192742	68210268	17527	2	4983	ENST00000467444.1	-6699	ENSG00000079482	OPHN1	oligophrenin 1
chrX	68327851	68328394	544	*	Intron (ENST00000680612.1/4983, intron 2 of 19)	23	68299001	68336452	37452	2	4983	ENST00000486068.1	8058	ENSG00000079482	OPHN1	oligophrenin 1
chrX	68351644	68352019	376	*	Intron (ENST00000680612.1/4983, intron 2 of 19)	23	68299001	68336452	37452	2	4983	ENST00000486068.1	-15192	ENSG00000079482	OPHN1	oligophrenin 1
chrX	68686277	68686601	325	*	Intron (ENST00000374599.8/9754, intron 2 of 14)	23	68693651	68725833	32183	1	9754	ENST00000374597.3	-7050	ENSG00000130052	STARD8	StAR related lipid transfer domain containing 8
chrX	68829089	68829882	794	*	Promoter (<=1kb)	23	68829021	68842160	13140	1	1947	ENST00000204961.5	68	ENSG00000090776	EFNB1	ephrin B1
chrX	68840295	68840638	344	*	Exon (ENST00000204961.5/1947, exon 5 of 5)	23	68829021	68842160	13140	1	1947	ENST00000204961.5	11274	ENSG00000090776	EFNB1	ephrin B1
chrX	68894209	68895330	1122	*	Distal Intergenic	23	68829021	68842160	13140	1	1947	ENST00000204961.5	65188	ENSG00000090776	EFNB1	ephrin B1
chrX	68894209	68895330	1122	*	Distal Intergenic	23	68829021	68842160	13140	1	1947	ENST00000204961.5	65188	ENSG00000090776	EFNB1	ephrin B1
chrX	68912210	68912533	324	*	Distal Intergenic	23	68829021	68842160	13140	1	1947	ENST00000204961.5	83189	ENSG00000090776	EFNB1	ephrin B1
chrX	68913006	68913538	533	*	Distal Intergenic	23	68829021	68842160	13140	1	1947	ENST00000204961.5	83985	ENSG00000090776	EFNB1	ephrin B1
chrX	69128556	69129117	562	*	Distal Intergenic	23	69160854	69165437	4584	2	64219	ENST00000374584.3	36320	ENSG00000181191	PJA1	praja ring finger ubiquitin ligase 1
chrX	69149910	69150268	359	*	Distal Intergenic	23	69160854	69165437	4584	2	64219	ENST00000374584.3	15169	ENSG00000181191	PJA1	praja ring finger ubiquitin ligase 1
chrX	69165175	69165503	329	*	Promoter (<=1kb)	23	69160854	69165437	4584	2	64219	ENST00000374584.3	0	ENSG00000181191	PJA1	praja ring finger ubiquitin ligase 1
chrX	69221511	69221851	341	*	Distal Intergenic	23	69195558	69209924	14367	1	100996279	ENST00000654300.1	25953	ENSG00000215162	LINC00269	long intergenic non-protein coding RNA 269
chrX	69305628	69306100	473	*	Distal Intergenic	23	69195558	69209924	14367	1	100996279	ENST00000654300.1	110070	ENSG00000215162	LINC00269	long intergenic non-protein coding RNA 269
chrX	69416615	69417027	413	*	Distal Intergenic	23	69504326	69532508	28183	1	27112	ENST00000252338.5	-87299	ENSG00000130054	NALF2	NALCN channel auxiliary factor 2
chrX	69421928	69422563	636	*	Distal Intergenic	23	69504326	69532508	28183	1	27112	ENST00000252338.5	-81763	ENSG00000130054	NALF2	NALCN channel auxiliary factor 2
chrX	69503890	69504674	785	*	Promoter (<=1kb)	23	69504326	69532508	28183	1	27112	ENST00000252338.5	0	ENSG00000130054	NALF2	NALCN channel auxiliary factor 2
chrX	69503890	69504674	785	*	Promoter (<=1kb)	23	69504326	69532508	28183	1	27112	ENST00000252338.5	0	ENSG00000130054	NALF2	NALCN channel auxiliary factor 2
chrX	69538428	69538836	409	*	Distal Intergenic	23	69504326	69532508	28183	1	27112	ENST00000252338.5	34102	ENSG00000130054	NALF2	NALCN channel auxiliary factor 2
chrX	69616239	69617081	843	*	Promoter (<=1kb)	23	69616117	70035637	419521	1	1896	ENST00000524573.5	122	ENSG00000158813	EDA	ectodysplasin A
chrX	69616239	69617081	843	*	Promoter (<=1kb)	23	69616117	70035637	419521	1	1896	ENST00000524573.5	122	ENSG00000158813	EDA	ectodysplasin A
chrX	70062931	70063537	607	*	Promoter (<=1kb)	23	70062457	70064179	1723	1	139562	ENST00000338352.3	474	ENSG00000189401	OTUD6A	OTU deubiquitinase 6A
chrX	70349174	70350498	1325	*	Intron (ENST00000374403.4/24137, intron 13 of 30)	23	70286892	70290514	3623	2	51248	ENST00000486461.2	-58660	ENSG00000120509	PDZD11	PDZ domain containing 11
chrX	70349174	70350498	1325	*	Intron (ENST00000374403.4/24137, intron 13 of 30)	23	70286892	70290514	3623	2	51248	ENST00000486461.2	-58660	ENSG00000120509	PDZD11	PDZ domain containing 11
chrX	70371435	70372493	1059	*	Intron (ENST00000374403.4/24137, intron 15 of 30)	23	70423031	70433390	10360	1	54857	ENST00000453994.6	-50538	ENSG00000130055	GDPD2	glycerophosphodiester phosphodiesterase domain containing 2
chrX	70371435	70372493	1059	*	Intron (ENST00000374403.4/24137, intron 15 of 30)	23	70423031	70433390	10360	1	54857	ENST00000453994.6	-50538	ENSG00000130055	GDPD2	glycerophosphodiester phosphodiesterase domain containing 2
chrX	70371435	70372493	1059	*	Intron (ENST00000374403.4/24137, intron 15 of 30)	23	70423031	70433390	10360	1	54857	ENST00000453994.6	-50538	ENSG00000130055	GDPD2	glycerophosphodiester phosphodiesterase domain containing 2
chrX	70444613	70445526	914	*	Promoter (<=1kb)	23	70444835	70505490	60656	1	1741	ENST00000374360.8	0	ENSG00000082458	DLG3	discs large MAGUK scaffold protein 3
chrX	70444613	70445526	914	*	Promoter (<=1kb)	23	70444835	70505490	60656	1	1741	ENST00000374360.8	0	ENSG00000082458	DLG3	discs large MAGUK scaffold protein 3
chrX	70452303	70452749	447	*	Promoter (<=1kb)	23	70452305	70505487	53183	1	1741	ENST00000374355.7	0	ENSG00000082458	DLG3	discs large MAGUK scaffold protein 3
chrX	70454923	70455380	458	*	Promoter (<=1kb)	23	70455096	70505485	50390	1	1741	ENST00000542398.1	0	ENSG00000082458	DLG3	discs large MAGUK scaffold protein 3
chrX	70454923	70455380	458	*	Promoter (<=1kb)	23	70455096	70505485	50390	1	1741	ENST00000542398.1	0	ENSG00000082458	DLG3	discs large MAGUK scaffold protein 3
chrX	70678963	70680050	1088	*	Intron (ENST00000374333.7/56159, intron 14 of 29)	23	70528941	70724292	195352	2	56159	ENST00000374320.6	44242	ENSG00000120498	TEX11	testis expressed 11
chrX	70678963	70680050	1088	*	Intron (ENST00000374333.7/56159, intron 14 of 29)	23	70528941	70724292	195352	2	56159	ENST00000374320.6	44242	ENSG00000120498	TEX11	testis expressed 11
chrX	70930808	70931122	315	*	Promoter (<=1kb)	23	70925579	70931096	5518	2	84889	ENST00000374299.8	0	ENSG00000165349	SLC7A3	solute carrier family 7 member 3
chrX	71067967	71068539	573	*	Promoter (<=1kb)	23	71056332	71068448	12117	2	29934	ENST00000622259.4	0	ENSG00000147164	SNX12	sorting nexin 12
chrX	71147731	71148511	781	*	Promoter (<=1kb)	23	71147743	71164817	17075	1	54413	ENST00000691045.1	0	ENSG00000196338	NLGN3	neuroligin 3
chrX	71249700	71250132	433	*	Exon (ENST00000314425.9/9203, exon 6 of 25)	23	71239626	71254127	14502	2	9203	ENST00000489332.1	3995	ENSG00000147130	ZMYM3	zinc finger MYM-type containing 3
chrX	71341287	71342403	1117	*	Distal Intergenic	23	71366222	71464924	98703	1	6872	ENST00000683202.1	-23819	ENSG00000147133	TAF1	TATA-box binding protein associated factor 1
chrX	71341287	71342403	1117	*	Distal Intergenic	23	71366222	71464924	98703	1	6872	ENST00000683202.1	-23819	ENSG00000147133	TAF1	TATA-box binding protein associated factor 1
chrX	71341287	71342403	1117	*	Distal Intergenic	23	71366222	71464924	98703	1	6872	ENST00000683202.1	-23819	ENSG00000147133	TAF1	TATA-box binding protein associated factor 1
chrX	71420640	71421114	475	*	Promoter (<=1kb)	23	71421048	71465937	44890	1	6872	ENST00000492404.6	0	ENSG00000147133	TAF1	TATA-box binding protein associated factor 1
chrX	71452024	71452918	895	*	Intron (ENST00000683202.1/6872, intron 32 of 39)	23	71458273	71466504	8232	1	6872	ENST00000482544.5	-5355	ENSG00000147133	TAF1	TATA-box binding protein associated factor 1
chrX	71491656	71493008	1353	*	Promoter (<=1kb)	23	71491682	71492449	768	2	27160	ENST00000489074.2	0	ENSG00000243468	INGX	inhibitor of growth family, X-linked (pseudogene)
chrX	71491656	71493008	1353	*	Promoter (<=1kb)	23	71491682	71492449	768	2	27160	ENST00000489074.2	0	ENSG00000243468	INGX	inhibitor of growth family, X-linked (pseudogene)
chrX	71616869	71617371	503	*	Promoter (1-2kb)	23	71615916	71618510	2595	2	2833	ENST00000373691.4	1139	ENSG00000186810	CXCR3	C-X-C motif chemokine receptor 3
chrX	71644863	71645718	856	*	Distal Intergenic	23	71662998	71664271	1274	2	100129291	ENST00000433410.1	18553	ENSG00000237265	LOC100129291	chromosome X open reading frame 49 pseudogene
chrX	71662719	71663111	393	*	Promoter (1-2kb)	23	71662998	71664271	1274	2	100129291	ENST00000433410.1	1160	ENSG00000237265	LOC100129291	chromosome X open reading frame 49 pseudogene
chrX	71666573	71666949	377	*	Promoter (<=1kb)	23	71663276	71666767	3492	2	100129291	ENST00000637198.1	0	ENSG00000237265	LOC100129291	chromosome X open reading frame 49 pseudogene
chrX	71675973	71677063	1091	*	Distal Intergenic	23	71667804	71671524	3721	1	101059915	ENST00000636096.2	8169	ENSG00000283599	LOC101059915	chromosome X open reading frame 49-like
chrX	71675973	71677063	1091	*	Distal Intergenic	23	71667804	71671524	3721	1	101059915	ENST00000636096.2	8169	ENSG00000283599	LOC101059915	chromosome X open reading frame 49-like
chrX	71717735	71718391	657	*	Promoter (<=1kb)	23	71714371	71718285	3915	2	100130361	ENST00000535490.3	0	ENSG00000215115	CXorf49	chromosome X open reading frame 49
chrX	71719010	71719670	661	*	Promoter (<=1kb)	23	71714371	71718285	3915	2	100130361	ENST00000535490.3	-725	ENSG00000215115	CXorf49	chromosome X open reading frame 49
chrX	71761887	71762660	774	*	Promoter (<=1kb)	23	71763349	71767204	3856	1	100132994	ENST00000542739.3	-689	ENSG00000215113	CXorf49B	chromosome X open reading frame 49B
chrX	71761887	71762660	774	*	Promoter (<=1kb)	23	71763349	71767204	3856	1	100132994	ENST00000542739.3	-689	ENSG00000215113	CXorf49B	chromosome X open reading frame 49B
chrX	71763129	71763974	846	*	Promoter (<=1kb)	23	71763349	71767204	3856	1	100132994	ENST00000542739.3	0	ENSG00000215113	CXorf49B	chromosome X open reading frame 49B
chrX	71763129	71763974	846	*	Promoter (<=1kb)	23	71763349	71767204	3856	1	100132994	ENST00000542739.3	0	ENSG00000215113	CXorf49B	chromosome X open reading frame 49B
chrX	71788561	71788897	337	*	Distal Intergenic	23	71765188	71767204	2017	1	100132994	ENST00000440412.1	23373	ENSG00000215113	CXorf49B	chromosome X open reading frame 49B
chrX	71872249	71873469	1221	*	Exon (ENST00000636596.1/ENST00000636596.1, exon 1 of 5)	23	71910845	72153286	242442	1	340527	ENST00000633930.2	-37376	ENSG00000204131	NHSL2	NHS like 2
chrX	71872249	71873469	1221	*	Exon (ENST00000636596.1/ENST00000636596.1, exon 1 of 5)	23	71910845	72153286	242442	1	340527	ENST00000633930.2	-37376	ENSG00000204131	NHSL2	NHS like 2
chrX	71876719	71877253	535	*	Distal Intergenic	23	71910845	72153286	242442	1	340527	ENST00000633930.2	-33592	ENSG00000204131	NHSL2	NHS like 2
chrX	71910750	71911990	1241	*	Promoter (<=1kb)	23	71910845	72153286	242442	1	340527	ENST00000633930.2	0	ENSG00000204131	NHSL2	NHS like 2
chrX	71910750	71911990	1241	*	Promoter (<=1kb)	23	71910845	72153286	242442	1	340527	ENST00000633930.2	0	ENSG00000204131	NHSL2	NHS like 2
chrX	72018468	72018833	366	*	Intron (ENST00000633930.2/340527, intron 1 of 7)	23	72027481	72134167	106687	1	340527	ENST00000631833.1	-8648	ENSG00000204131	NHSL2	NHS like 2
chrX	72091279	72091597	319	*	Intron (ENST00000633930.2/340527, intron 1 of 7)	23	72079776	72142364	62589	1	340527	ENST00000632230.1	11503	ENSG00000204131	NHSL2	NHS like 2
chrX	72130871	72131270	400	*	Promoter (<=1kb)	23	72127110	72131901	4792	2	340526	ENST00000479991.1	631	ENSG00000242732	RTL5	retrotransposon Gag like 5
chrX	72131646	72131982	337	*	Promoter (<=1kb)	23	72127110	72131901	4792	2	340526	ENST00000479991.1	0	ENSG00000242732	RTL5	retrotransposon Gag like 5
chrX	72178109	72179623	1515	*	Promoter (1-2kb)	23	72181353	72197101	15749	1	5303	ENST00000373662.4	-1730	ENSG00000102309	PIN4	peptidylprolyl cis/trans isomerase, NIMA-interacting 4
chrX	72178109	72179623	1515	*	Promoter (1-2kb)	23	72181353	72197101	15749	1	5303	ENST00000373662.4	-1730	ENSG00000102309	PIN4	peptidylprolyl cis/trans isomerase, NIMA-interacting 4
chrX	72304970	72305842	873	*	Promoter (<=1kb)	23	72301968	72305565	3598	2	4435	ENST00000427412.5	0	ENSG00000125931	CITED1	Cbp/p300 interacting transactivator with Glu/Asp rich carboxy-terminal domain 1
chrX	72304970	72305842	873	*	Promoter (<=1kb)	23	72301968	72305565	3598	2	4435	ENST00000427412.5	0	ENSG00000125931	CITED1	Cbp/p300 interacting transactivator with Glu/Asp rich carboxy-terminal domain 1
chrX	72306180	72306824	645	*	Promoter (<=1kb)	23	72302206	72306907	4702	2	4435	ENST00000454225.1	83	ENSG00000125931	CITED1	Cbp/p300 interacting transactivator with Glu/Asp rich carboxy-terminal domain 1
chrX	72559273	72560131	859	*	Intron (ENST00000647613.1/55869, intron 5 of 11)	23	72329559	72568022	238464	2	55869	ENST00000648459.1	7891	ENSG00000147099	HDAC8	histone deacetylase 8
chrX	72559273	72560131	859	*	Intron (ENST00000647613.1/55869, intron 5 of 11)	23	72329559	72568022	238464	2	55869	ENST00000648459.1	7891	ENSG00000147099	HDAC8	histone deacetylase 8
chrX	72680534	72682458	1925	*	Intron (ENST00000373542.9/5255, intron 5 of 31)	23	72688950	72712348	23399	1	101928259	ENST00000420998.1	-6492	ENSG00000231944	PHKA1-AS1	PHKA1 antisense RNA 1
chrX	72680534	72682458	1925	*	Intron (ENST00000373542.9/5255, intron 5 of 31)	23	72688950	72712348	23399	1	101928259	ENST00000420998.1	-6492	ENSG00000231944	PHKA1-AS1	PHKA1 antisense RNA 1
chrX	72680534	72682458	1925	*	Intron (ENST00000373542.9/5255, intron 5 of 31)	23	72688950	72712348	23399	1	101928259	ENST00000420998.1	-6492	ENSG00000231944	PHKA1-AS1	PHKA1 antisense RNA 1
chrX	72776773	72777731	959	*	Promoter (<=1kb)	23	72777608	72779097	1490	1	653687	ENST00000602508.1	0		FAM226B	family with sequence similarity 226 member B
chrX	72776773	72777731	959	*	Promoter (<=1kb)	23	72777608	72779097	1490	1	653687	ENST00000602508.1	0		FAM226B	family with sequence similarity 226 member B
chrX	72820448	72820790	343	*	Intron (ENST00000334036.10/728656, intron 1 of 6)	23	72807425	72808210	786	2	105373251	ENST00000458170.1	-12238	ENSG00000225396	FAM236D	family with sequence similarity 236 member D
chrX	72943283	72944079	797	*	Promoter (<=1kb)	23	72872025	72943814	71790	2	63947	ENST00000622727.4	0	ENSG00000269502	DMRTC1	DMRT like family C1
chrX	73002672	73003603	932	*	Promoter (<=1kb)	23	72998388	73002856	4469	2	101928345	ENST00000416989.2	0	ENSG00000226725	PABPC1L2B-AS1	PABPC1L2B antisense RNA 1 (head to head)
chrX	73022256	73022802	547	*	Distal Intergenic	23	73002939	73006106	3168	1	645974	ENST00000373521.4	19317	ENSG00000184388	PABPC1L2B	poly(A) binding protein cytoplasmic 1 like 2B
chrX	73067559	73068197	639	*	Distal Intergenic	23	73077276	73079512	2237	2	340529	ENST00000373519.1	11315	ENSG00000186288	PABPC1L2A	poly(A) binding protein cytoplasmic 1 like 2A
chrX	73068715	73070186	1472	*	Distal Intergenic	23	73077276	73079512	2237	2	340529	ENST00000373519.1	9326	ENSG00000186288	PABPC1L2A	poly(A) binding protein cytoplasmic 1 like 2A
chrX	73068715	73070186	1472	*	Distal Intergenic	23	73077276	73079512	2237	2	340529	ENST00000373519.1	9326	ENSG00000186288	PABPC1L2A	poly(A) binding protein cytoplasmic 1 like 2A
chrX	73068715	73070186	1472	*	Distal Intergenic	23	73077276	73079512	2237	2	340529	ENST00000373519.1	9326	ENSG00000186288	PABPC1L2A	poly(A) binding protein cytoplasmic 1 like 2A
chrX	73079557	73080457	901	*	Promoter (<=1kb)	23	73080167	73084635	4469	1	101928380	ENST00000454388.1	0		LOC101928380	uncharacterized LOC101928380
chrX	73079557	73080457	901	*	Promoter (<=1kb)	23	73080167	73084635	4469	1	101928380	ENST00000454388.1	0		LOC101928380	uncharacterized LOC101928380
chrX	73214484	73214822	339	*	Promoter (<=1kb)	23	73212299	73214851	2553	2	4674	ENST00000373517.4	29	ENSG00000186462	NAP1L2	nucleosome assembly protein 1 like 2
chrX	73380986	73381557	572	*	Distal Intergenic	23	73447053	73455171	8119	1	1046	ENST00000373514.3	-65496	ENSG00000131264	CDX4	caudal type homeobox 4
chrX	73881802	73882757	956	*	Distal Intergenic	23	73820656	73852723	32068	2	7503	ENST00000429829.6	-29079	ENSG00000229807	XIST	X inactive specific transcript
chrX	73881802	73882757	956	*	Distal Intergenic	23	73820656	73852723	32068	2	7503	ENST00000429829.6	-29079	ENSG00000229807	XIST	X inactive specific transcript
chrX	74098044	74098889	846	*	Intron (ENST00000603672.5/100302692, intron 5 of 5)	23	74028140	74112334	84195	2	100302692	ENST00000652609.1	13445	ENSG00000230590	FTX	FTX transcript, XIST regulator
chrX	74098044	74098889	846	*	Intron (ENST00000603672.5/100302692, intron 5 of 5)	23	74028140	74112334	84195	2	100302692	ENST00000652609.1	13445	ENSG00000230590	FTX	FTX transcript, XIST regulator
chrX	74105335	74105734	400	*	Exon (ENST00000431339.1/ENST00000431339.1, exon 1 of 1)	23	74028140	74112334	84195	2	100302692	ENST00000652609.1	6600	ENSG00000230590	FTX	FTX transcript, XIST regulator
chrX	74151833	74152155	323	*	Intron (ENST00000603672.5/100302692, intron 5 of 5)	23	74028140	74112334	84195	2	100302692	ENST00000652609.1	-39499	ENSG00000230590	FTX	FTX transcript, XIST regulator
chrX	74162244	74162594	351	*	Exon (ENST00000445263.2/ENST00000445263.2, exon 1 of 1)	23	74028140	74112334	84195	2	100302692	ENST00000652609.1	-49910	ENSG00000230590	FTX	FTX transcript, XIST regulator
chrX	74165689	74167729	2041	*	Intron (ENST00000603672.5/100302692, intron 5 of 5)	23	74218377	74218461	85	2	693122	ENST00000365696.4	50732	ENSG00000202566	MIR421	microRNA 421
chrX	74165689	74167729	2041	*	Intron (ENST00000603672.5/100302692, intron 5 of 5)	23	74218377	74218461	85	2	693122	ENST00000365696.4	50732	ENSG00000202566	MIR421	microRNA 421
chrX	74165689	74167729	2041	*	Intron (ENST00000603672.5/100302692, intron 5 of 5)	23	74218377	74218461	85	2	693122	ENST00000365696.4	50732	ENSG00000202566	MIR421	microRNA 421
chrX	74412441	74413256	816	*	Distal Intergenic	23	74421493	74533916	112424	1	6567	ENST00000587091.6	-8237	ENSG00000147100	SLC16A2	solute carrier family 16 member 2
chrX	74421436	74422154	719	*	Promoter (<=1kb)	23	74421493	74533916	112424	1	6567	ENST00000587091.6	0	ENSG00000147100	SLC16A2	solute carrier family 16 member 2
chrX	74422646	74422990	345	*	Promoter (<=1kb)	23	74421892	74533917	112026	1	6567	ENST00000636771.1	754	ENSG00000147100	SLC16A2	solute carrier family 16 member 2
chrX	74535963	74537088	1126	*	Distal Intergenic	23	74521120	74532608	11489	1	6567	ENST00000590447.1	14843	ENSG00000147100	SLC16A2	solute carrier family 16 member 2
chrX	74535963	74537088	1126	*	Distal Intergenic	23	74521120	74532608	11489	1	6567	ENST00000590447.1	14843	ENSG00000147100	SLC16A2	solute carrier family 16 member 2
chrX	74568325	74569692	1368	*	Distal Intergenic	23	74590118	74614617	24500	2	51132	ENST00000349225.2	44925	ENSG00000131263	RLIM	ring finger protein, LIM domain interacting
chrX	74568325	74569692	1368	*	Distal Intergenic	23	74590118	74614617	24500	2	51132	ENST00000349225.2	44925	ENSG00000131263	RLIM	ring finger protein, LIM domain interacting
chrX	74568325	74569692	1368	*	Distal Intergenic	23	74590118	74614617	24500	2	51132	ENST00000349225.2	44925	ENSG00000131263	RLIM	ring finger protein, LIM domain interacting
chrX	74924116	74925996	1881	*	Promoter (<=1kb)	23	74732856	74925452	192597	2	340533	ENST00000055682.12	0	ENSG00000050030	NEXMIF	neurite extension and migration factor
chrX	74924116	74925996	1881	*	Promoter (<=1kb)	23	74732856	74925452	192597	2	340533	ENST00000055682.12	0	ENSG00000050030	NEXMIF	neurite extension and migration factor
chrX	74924116	74925996	1881	*	Promoter (<=1kb)	23	74732856	74925452	192597	2	340533	ENST00000055682.12	0	ENSG00000050030	NEXMIF	neurite extension and migration factor
chrX	75179606	75179952	347	*	Intron (ENST00000652605.1/139596, intron 4 of 13)	23	75076632	75156732	80101	2	22	ENST00000526404.2	-22874	ENSG00000131269	ABCB7	ATP binding cassette subfamily B member 7
chrX	75334503	75335497	995	*	Distal Intergenic	23	75293472	75303922	10451	1	139596	ENST00000474175.1	41031	ENSG00000094841	UPRT	uracil phosphoribosyltransferase homolog
chrX	75334503	75335497	995	*	Distal Intergenic	23	75293472	75303922	10451	1	139596	ENST00000474175.1	41031	ENSG00000094841	UPRT	uracil phosphoribosyltransferase homolog
chrX	75334503	75335497	995	*	Distal Intergenic	23	75293472	75303922	10451	1	139596	ENST00000474175.1	41031	ENSG00000094841	UPRT	uracil phosphoribosyltransferase homolog
chrX	75407116	75407764	649	*	Intron (ENST00000373367.8/158866, intron 10 of 11)	23	75293472	75303922	10451	1	139596	ENST00000474175.1	113644	ENSG00000094841	UPRT	uracil phosphoribosyltransferase homolog
chrX	76007367	76007883	517	*	Distal Intergenic	23	76173040	76178196	5157	1	51260	ENST00000373357.3	-165157	ENSG00000102390	PBDC1	polysaccharide biosynthesis domain containing 1
chrX	76217781	76219106	1326	*	Distal Intergenic	23	76173062	76178314	5253	1	51260	ENST00000373358.8	44719	ENSG00000102390	PBDC1	polysaccharide biosynthesis domain containing 1
chrX	76217781	76219106	1326	*	Distal Intergenic	23	76173062	76178314	5253	1	51260	ENST00000373358.8	44719	ENSG00000102390	PBDC1	polysaccharide biosynthesis domain containing 1
chrX	76217781	76219106	1326	*	Distal Intergenic	23	76173062	76178314	5253	1	51260	ENST00000373358.8	44719	ENSG00000102390	PBDC1	polysaccharide biosynthesis domain containing 1
chrX	76275598	76275963	366	*	Distal Intergenic	23	76173062	76178314	5253	1	51260	ENST00000373358.8	102536	ENSG00000102390	PBDC1	polysaccharide biosynthesis domain containing 1
chrX	76428515	76429188	674	*	Promoter (<=1kb)	23	76427710	76431342	3633	1	57692	ENST00000361470.4	805	ENSG00000198934	MAGEE1	MAGE family member E1
chrX	76520697	76521065	369	*	Distal Intergenic	23	76427710	76431342	3633	1	57692	ENST00000361470.4	92987	ENSG00000198934	MAGEE1	MAGE family member E1
chrX	76873961	76874281	321	*	Intron (ENST00000658368.1/101928469, intron 2 of 3)	23	76919273	76919360	88	2	494333	ENST00000638003.1	45079	ENSG00000283242	MIR384	microRNA 384
chrX	77279073	77279819	747	*	Distal Intergenic	23	77447389	77457278	9890	1	8823	ENST00000439435.3	-167570	ENSG00000196468	FGF16	fibroblast growth factor 16
chrX	77279073	77279819	747	*	Distal Intergenic	23	77447389	77457278	9890	1	8823	ENST00000439435.3	-167570	ENSG00000196468	FGF16	fibroblast growth factor 16
chrX	77447431	77448436	1006	*	Promoter (<=1kb)	23	77447389	77457278	9890	1	8823	ENST00000439435.3	42	ENSG00000196468	FGF16	fibroblast growth factor 16
chrX	77447431	77448436	1006	*	Promoter (<=1kb)	23	77447389	77457278	9890	1	8823	ENST00000439435.3	42	ENSG00000196468	FGF16	fibroblast growth factor 16
chrX	77766111	77767162	1052	*	Intron (ENST00000373344.11/546, intron 1 of 34)	23	77697603	77786204	88602	2	546	ENST00000624193.1	19042	ENSG00000085224	ATRX	ATRX chromatin remodeler
chrX	77766111	77767162	1052	*	Intron (ENST00000373344.11/546, intron 1 of 34)	23	77697603	77786204	88602	2	546	ENST00000624193.1	19042	ENSG00000085224	ATRX	ATRX chromatin remodeler
chrX	77931478	77932951	1474	*	Intron (ENST00000686088.1/538, intron 1 of 1)	23	77910758	77999925	89168	1	538	ENST00000691456.1	20720	ENSG00000165240	ATP7A	ATPase copper transporting alpha
chrX	77931478	77932951	1474	*	Intron (ENST00000686088.1/538, intron 1 of 1)	23	77910758	77999925	89168	1	538	ENST00000691456.1	20720	ENSG00000165240	ATP7A	ATPase copper transporting alpha
chrX	77931478	77932951	1474	*	Intron (ENST00000686088.1/538, intron 1 of 1)	23	77910758	77999925	89168	1	538	ENST00000691456.1	20720	ENSG00000165240	ATP7A	ATPase copper transporting alpha
chrX	78765176	78765557	382	*	Distal Intergenic	23	78747731	78755006	7276	1	2846	ENST00000514744.5	17445	ENSG00000147145	LPAR4	lysophosphatidic acid receptor 4
chrX	79245299	79245628	330	*	Distal Intergenic	23	79144688	79175318	30631	1	84636	ENST00000645147.2	100611	ENSG00000147138	GPR174	G protein-coupled receptor 174
chrX	79504748	79505095	348	*	Distal Intergenic	23	79360388	79367552	7165	2	9452	ENST00000434584.2	-137196	ENSG00000078596	ITM2A	integral membrane protein 2A
chrX	79530562	79530990	429	*	Distal Intergenic	23	79360388	79367552	7165	2	9452	ENST00000434584.2	-163010	ENSG00000078596	ITM2A	integral membrane protein 2A
chrX	79771084	79771555	472	*	Distal Intergenic	23	80014753	80031774	17022	1	50945	ENST00000373296.8	-243198	ENSG00000122145	TBX22	T-box transcription factor 22
chrX	80396814	80397952	1139	*	Intron (ENST00000538312.5/169966, intron 3 of 4)	23	80420447	80445309	24863	1	169966	ENST00000308293.6	-22495	ENSG00000174016	TENT5D	terminal nucleotidyltransferase 5D
chrX	80396814	80397952	1139	*	Intron (ENST00000538312.5/169966, intron 3 of 4)	23	80420447	80445309	24863	1	169966	ENST00000308293.6	-22495	ENSG00000174016	TENT5D	terminal nucleotidyltransferase 5D
chrX	80396814	80397952	1139	*	Intron (ENST00000538312.5/169966, intron 3 of 4)	23	80420447	80445309	24863	1	169966	ENST00000308293.6	-22495	ENSG00000174016	TENT5D	terminal nucleotidyltransferase 5D
chrX	80405191	80405539	349	*	Intron (ENST00000538312.5/169966, intron 3 of 4)	23	80420447	80445309	24863	1	169966	ENST00000308293.6	-14908	ENSG00000174016	TENT5D	terminal nucleotidyltransferase 5D
chrX	80574539	80574914	376	*	Exon (ENST00000447818.2/ENST00000447818.2, exon 1 of 1)	23	80716883	80719570	2688	2	254065	ENST00000497335.1	144656	ENSG00000165288	BRWD3	bromodomain and WD repeat domain containing 3
chrX	80591017	80591558	542	*	Distal Intergenic	23	80716883	80719570	2688	2	254065	ENST00000497335.1	128012	ENSG00000165288	BRWD3	bromodomain and WD repeat domain containing 3
chrX	80712260	80713201	942	*	Intron (ENST00000373275.5/254065, intron 20 of 40)	23	80716883	80719570	2688	2	254065	ENST00000497335.1	6369	ENSG00000165288	BRWD3	bromodomain and WD repeat domain containing 3
chrX	80712260	80713201	942	*	Intron (ENST00000373275.5/254065, intron 20 of 40)	23	80716883	80719570	2688	2	254065	ENST00000497335.1	6369	ENSG00000165288	BRWD3	bromodomain and WD repeat domain containing 3
chrX	80929312	80929623	312	*	Exon (ENST00000439229.2/ENST00000439229.2, exon 1 of 1)	23	80669503	80809877	140375	2	254065	ENST00000373275.5	-119435	ENSG00000165288	BRWD3	bromodomain and WD repeat domain containing 3
chrX	80982460	80982819	360	*	Distal Intergenic	23	81114985	81121638	6654	2	79366	ENST00000373250.7	138819	ENSG00000198157	HMGN5	high mobility group nucleosome binding domain 5
chrX	81003666	81004256	591	*	Exon (ENST00000641352.1/ENST00000641352.1, exon 1 of 1)	23	81114985	81121638	6654	2	79366	ENST00000373250.7	117382	ENSG00000198157	HMGN5	high mobility group nucleosome binding domain 5
chrX	81345399	81345720	322	*	Distal Intergenic	23	81408938	81427276	18339	1	105373284	ENST00000412589.1	-63218		LOC105373284	uncharacterized LOC105373284
chrX	81350024	81350459	436	*	Distal Intergenic	23	81408938	81427276	18339	1	105373284	ENST00000412589.1	-58479		LOC105373284	uncharacterized LOC105373284
chrX	81734138	81734503	366	*	Distal Intergenic	23	81475532	81498083	22552	1	105373285	ENST00000668576.1	258606		LOC105373285	uncharacterized LOC105373285
chrX	81841228	81841648	421	*	Distal Intergenic	23	81475532	81498083	22552	1	105373285	ENST00000668576.1	365696		LOC105373285	uncharacterized LOC105373285
chrX	82738251	82738611	361	*	Distal Intergenic	23	82497669	82497924	256	2	117981790	ENST00000448435.2	-240327		EIF3JP1	EIF3J pseudogene 1
chrX	83065155	83065625	471	*	Distal Intergenic	23	83508290	83512127	3838	1	5456	ENST00000644024.2	-442665	ENSG00000196767	POU3F4	POU class 3 homeobox 4
chrX	83508082	83508985	904	*	Promoter (<=1kb)	23	83508290	83512127	3838	1	5456	ENST00000644024.2	0	ENSG00000196767	POU3F4	POU class 3 homeobox 4
chrX	83511223	83511635	413	*	Promoter (2-3kb)	23	83508290	83512127	3838	1	5456	ENST00000644024.2	2933	ENSG00000196767	POU3F4	POU class 3 homeobox 4
chrX	83542431	83542945	515	*	Distal Intergenic	23	83508290	83512127	3838	1	5456	ENST00000644024.2	34141	ENSG00000196767	POU3F4	POU class 3 homeobox 4
chrX	84163310	84163651	342	*	Intron (ENST00000620340.4/27330, intron 2 of 21)	23	84058346	84186141	127796	2	27330	ENST00000620340.4	22490	ENSG00000072133	RPS6KA6	ribosomal protein S6 kinase A6
chrX	84187500	84188447	948	*	Promoter (<=1kb)	23	84058350	84188199	129850	2	27330	ENST00000262752.5	0	ENSG00000072133	RPS6KA6	ribosomal protein S6 kinase A6
chrX	84187500	84188447	948	*	Promoter (<=1kb)	23	84058350	84188199	129850	2	27330	ENST00000262752.5	0	ENSG00000072133	RPS6KA6	ribosomal protein S6 kinase A6
chrX	84934111	84934518	408	*	Promoter (<=1kb)	23	84934113	84934895	783	1	100131816	ENST00000602536.2	0	ENSG00000229547	UBE2DNL	ubiquitin conjugating enzyme E2 D N-terminal like (pseudogene)
chrX	85243820	85244206	387	*	Promoter (<=1kb)	23	85092300	85243911	151612	2	340562	ENST00000646235.1	0	ENSG00000184788	SATL1	spermidine/spermine N1-acetyl transferase like 1
chrX	85244592	85244903	312	*	Promoter (<=1kb)	23	85244765	85273362	28598	1	7552	ENST00000360700.4	0	ENSG00000147180	ZNF711	zinc finger protein 711
chrX	85254322	85254822	501	*	Intron (ENST00000674551.1/7552, intron 4 of 10)	23	85244765	85273362	28598	1	7552	ENST00000360700.4	9557	ENSG00000147180	ZNF711	zinc finger protein 711
chrX	85723727	85724055	329	*	Distal Intergenic	23	85835780	85835858	79	1	100302171	ENST00000637766.1	-111725	ENSG00000283435	MIR1321	microRNA 1321
chrX	85972320	85972848	529	*	Intron (ENST00000357749.7/1121, intron 4 of 14)	23	85978656	85981809	3154	2	1121	ENST00000487515.1	8961	ENSG00000188419	CHM	CHM Rab escort protein
chrX	86148219	86148750	532	*	Promoter (<=1kb)	23	86148451	86832602	684152	1	117154	ENST00000373125.9	0	ENSG00000126733	DACH2	dachshund family transcription factor 2
chrX	87033133	87033475	343	*	Distal Intergenic	23	86714652	86832602	117951	1	117154	ENST00000484479.1	318481	ENSG00000126733	DACH2	dachshund family transcription factor 2
chrX	87465868	87466357	490	*	Distal Intergenic	23	87517409	87670043	152635	1	56062	ENST00000652270.1	-51052	ENSG00000102271	KLHL4	kelch like family member 4
chrX	88304982	88305326	345	*	Distal Intergenic	23	88747225	88754781	7557	1	53336	ENST00000276127.9	-441899	ENSG00000147183	CPXCR1	CPX chromosome region candidate 1
chrX	88746386	88746925	540	*	Promoter (<=1kb)	23	88747225	88754781	7557	1	53336	ENST00000276127.9	-300	ENSG00000147183	CPXCR1	CPX chromosome region candidate 1
chrX	88863734	88864048	315	*	Distal Intergenic	23	88749318	88754785	5468	1	53336	ENST00000614120.1	114416	ENSG00000147183	CPXCR1	CPX chromosome region candidate 1
chrX	88982174	88982578	405	*	Exon (ENST00000603124.1/ENST00000603124.1, exon 1 of 1)	23	88749318	88754785	5468	1	53336	ENST00000614120.1	232856	ENSG00000147183	CPXCR1	CPX chromosome region candidate 1
chrX	89965692	89966136	445	*	Distal Intergenic	23	89921908	89922883	976	1	90316	ENST00000283891.6	43784	ENSG00000153779	TGIF2LX	TGFB induced factor homeobox 2 like X-linked
chrX	90112370	90112774	405	*	Exon (ENST00000432383.2/ENST00000432383.2, exon 1 of 1)	23	89921908	89922883	976	1	90316	ENST00000283891.6	190462	ENSG00000153779	TGIF2LX	TGFB induced factor homeobox 2 like X-linked
chrX	90521301	90521783	483	*	Distal Intergenic	23	89921908	89922883	976	1	90316	ENST00000283891.6	599393	ENSG00000153779	TGIF2LX	TGFB induced factor homeobox 2 like X-linked
chrX	90995323	90995871	549	*	Distal Intergenic	23	91434595	91437000	2406	1	140886	ENST00000373105.1	-438724	ENSG00000174740	PABPC5	poly(A) binding protein cytoplasmic 5
chrX	91434606	91435260	655	*	Promoter (<=1kb)	23	91414878	91434999	20122	2	102724167	ENST00000456187.1	0	ENSG00000234161	PABPC5-AS1	PABPC5 antisense RNA 1
chrX	91434606	91435260	655	*	Promoter (<=1kb)	23	91414878	91434999	20122	2	102724167	ENST00000456187.1	0	ENSG00000234161	PABPC5-AS1	PABPC5 antisense RNA 1
chrX	91778848	91779550	703	*	Promoter (<=1kb)	23	91779261	91884007	104747	1	27328	ENST00000298274.12	0	ENSG00000102290	PCDH11X	protocadherin 11 X-linked
chrX	91781636	91782309	674	*	Promoter (2-3kb)	23	91779375	92623230	843856	1	27328	ENST00000682573.1	2261	ENSG00000102290	PCDH11X	protocadherin 11 X-linked
chrX	92232804	92233122	319	*	Intron (ENST00000682573.1/27328, intron 7 of 10)	23	91835505	92619076	783572	1	27328	ENST00000504220.6	397299	ENSG00000102290	PCDH11X	protocadherin 11 X-linked
chrX	92459671	92459989	319	*	Exon (ENST00000435214.1/ENST00000435214.1, exon 1 of 1)	23	91835505	92619076	783572	1	27328	ENST00000504220.6	624166	ENSG00000102290	PCDH11X	protocadherin 11 X-linked
chrX	92515288	92515666	379	*	Exon (ENST00000414887.1/ENST00000414887.1, exon 1 of 1)	23	91835505	92619076	783572	1	27328	ENST00000504220.6	679783	ENSG00000102290	PCDH11X	protocadherin 11 X-linked
chrX	92699424	92699919	496	*	Distal Intergenic	23	91835505	92619076	783572	1	27328	ENST00000504220.6	863919	ENSG00000102290	PCDH11X	protocadherin 11 X-linked
chrX	92821491	92822156	666	*	Distal Intergenic	23	93670930	93673578	2649	2	4675	ENST00000373079.4	851422	ENSG00000186310	NAP1L3	nucleosome assembly protein 1 like 3
chrX	93673175	93673524	350	*	Promoter (<=1kb)	23	93670930	93673578	2649	2	4675	ENST00000373079.4	54	ENSG00000186310	NAP1L3	nucleosome assembly protein 1 like 3
chrX	96050807	96051354	548	*	Distal Intergenic	23	96337236	96337912	677	2	643486	ENST00000605735.1	286558	ENSG00000271209	BRDTP1	bromodomain testis associated pseudogene 1
chrX	96512243	96512780	538	*	Distal Intergenic	23	96128266	96372889	244624	2	105373294	ENST00000669252.1	-139354		LOC105373294	uncharacterized LOC105373294
chrX	96684600	96685490	891	*	Promoter (<=1kb)	23	96684712	97469835	785124	1	1730	ENST00000373049.8	0	ENSG00000147202	DIAPH2	diaphanous related formin 2
chrX	97275188	97276214	1027	*	Intron (ENST00000373049.8/1730, intron 23 of 26)	23	97431286	97564505	133220	2	10824	ENST00000439759.6	288291	ENSG00000236256	DIAPH2-AS1	DIAPH2 antisense RNA 1
chrX	97275188	97276214	1027	*	Intron (ENST00000373049.8/1730, intron 23 of 26)	23	97431286	97564505	133220	2	10824	ENST00000439759.6	288291	ENSG00000236256	DIAPH2-AS1	DIAPH2 antisense RNA 1
chrX	97842861	97843527	667	*	Distal Intergenic	23	97533173	97617259	84087	2	10824	ENST00000445414.1	-225602	ENSG00000236256	DIAPH2-AS1	DIAPH2 antisense RNA 1
chrX	99371947	99372608	662	*	Distal Intergenic	23	100350662	100406515	55854	2	57526	ENST00000636150.1	1033907	ENSG00000165194	PCDH19	protocadherin 19
chrX	99939290	99939611	322	*	Distal Intergenic	23	100350662	100406515	55854	2	57526	ENST00000636150.1	466904	ENSG00000165194	PCDH19	protocadherin 19
chrX	100407261	100411514	4254	*	Promoter (<=1kb)	23	100291644	100408597	116954	2	57526	ENST00000420881.6	0	ENSG00000165194	PCDH19	protocadherin 19
chrX	100407261	100411514	4254	*	Promoter (<=1kb)	23	100291644	100408597	116954	2	57526	ENST00000420881.6	0	ENSG00000165194	PCDH19	protocadherin 19
chrX	100407261	100411514	4254	*	Promoter (<=1kb)	23	100291644	100408597	116954	2	57526	ENST00000420881.6	0	ENSG00000165194	PCDH19	protocadherin 19
chrX	100407261	100411514	4254	*	Promoter (<=1kb)	23	100291644	100408597	116954	2	57526	ENST00000420881.6	0	ENSG00000165194	PCDH19	protocadherin 19
chrX	100407261	100411514	4254	*	Promoter (<=1kb)	23	100291644	100408597	116954	2	57526	ENST00000420881.6	0	ENSG00000165194	PCDH19	protocadherin 19
chrX	100555409	100556198	790	*	Distal Intergenic	23	100584936	100599885	14950	1	64102	ENST00000373031.5	-28738	ENSG00000000005	TNMD	tenomodulin
chrX	100555409	100556198	790	*	Distal Intergenic	23	100584936	100599885	14950	1	64102	ENST00000373031.5	-28738	ENSG00000000005	TNMD	tenomodulin
chrX	100723649	100724441	793	*	Intron (ENST00000685623.1/94121, intron 2 of 19)	23	100674494	100731534	57041	2	94121	ENST00000276141.10	7093	ENSG00000102362	SYTL4	synaptotagmin like 4
chrX	100723649	100724441	793	*	Intron (ENST00000685623.1/94121, intron 2 of 19)	23	100674494	100731534	57041	2	94121	ENST00000276141.10	7093	ENSG00000102362	SYTL4	synaptotagmin like 4
chrX	100960785	100961107	323	*	Distal Intergenic	23	100969708	100990829	21122	1	392509	ENST00000450457.6	-8601	ENSG00000174225	ARL13A	ADP ribosylation factor like GTPase 13A
chrX	100972182	100972661	480	*	Promoter (2-3kb)	23	100969708	100990831	21124	1	392509	ENST00000450049.7	2474	ENSG00000174225	ARL13A	ADP ribosylation factor like GTPase 13A
chrX	101191252	101191765	514	*	Exon (ENST00000490943.2/ENST00000490943.2, exon 1 of 1)	23	101219769	101264497	44729	1	1821	ENST00000402866.5	-28004	ENSG00000102385	DRP2	dystrophin related protein 2
chrX	101290976	101291619	644	*	Promoter (<=1kb)	23	101268257	101291334	23078	2	54457	ENST00000356784.2	0	ENSG00000102387	TAF7L	TATA-box binding protein associated factor 7 like
chrX	101418340	101418782	443	*	Promoter (<=1kb)	23	101418782	101447877	29096	1	100131755	ENST00000431677.1	0	ENSG00000196440	ARMCX4	armadillo repeat containing X-linked 4
chrX	101485217	101485724	508	*	Promoter (<=1kb)	23	101485254	101516954	31701	1	100131755	ENST00000445416.5	0	ENSG00000196440	ARMCX4	armadillo repeat containing X-linked 4
chrX	101539216	101539532	317	*	Exon (ENST00000392722.3/ENST00000392722.3, exon 1 of 1)	23	101550547	101554700	4154	1	51309	ENST00000372829.8	-11015	ENSG00000126947	ARMCX1	armadillo repeat containing X-linked 1
chrX	101666005	101666360	356	*	Distal Intergenic	23	101655281	101659850	4570	2	9823	ENST00000356824.9	-6155	ENSG00000184867	ARMCX2	armadillo repeat containing X-linked 2
chrX	101780385	101780710	326	*	Exon (ENST00000328462.7/ENST00000328462.7, exon 1 of 1)	23	101832537	101843278	10742	2	55998	ENST00000537026.6	62568	ENSG00000126952	NXF5	nuclear RNA export factor 5
chrX	101781789	101782150	362	*	Distal Intergenic	23	101832537	101843278	10742	2	55998	ENST00000537026.6	61128	ENSG00000126952	NXF5	nuclear RNA export factor 5
chrX	101968108	101968464	357	*	Distal Intergenic	23	101883060	101932031	48972	2	84460	ENST00000458570.5	-36077	ENSG00000166432	ZMAT1	zinc finger matrin-type 1
chrX	102125499	102125980	482	*	Promoter (<=1kb)	23	102125679	102127712	2034	1	140597	ENST00000372780.6	0	ENSG00000184905	TCEAL2	transcription elongation factor A like 2
chrX	102142169	102142562	394	*	Promoter (<=1kb)	23	102140476	102142505	2030	2	158931	ENST00000372774.8	0	ENSG00000204071	TCEAL6	transcription elongation factor A like 6
chrX	102339872	102340189	318	*	Distal Intergenic	23	102364632	102365826	1195	2	728343	ENST00000489531.1	25637	ENSG00000269437	NXF2B	nuclear RNA export factor 2B
chrX	102516329	102516804	476	*	Promoter (<=1kb)	23	102513682	102516739	3058	2	11013	ENST00000289373.5	0	ENSG00000158164	TMSB15A	thymosin beta 15A
chrX	102651128	102652153	1026	*	Promoter (<=1kb)	23	102651366	102659080	7715	1	9737	ENST00000415986.5	0	ENSG00000198932	GPRASP1	G protein-coupled receptor associated sorting protein 1
chrX	102651128	102652153	1026	*	Promoter (<=1kb)	23	102651366	102659080	7715	1	9737	ENST00000415986.5	0	ENSG00000198932	GPRASP1	G protein-coupled receptor associated sorting protein 1
chrX	102651128	102652153	1026	*	Promoter (<=1kb)	23	102651366	102659080	7715	1	9737	ENST00000415986.5	0	ENSG00000198932	GPRASP1	G protein-coupled receptor associated sorting protein 1
chrX	102712577	102713106	530	*	Promoter (<=1kb)	23	102712495	102753530	41036	1	100528062	ENST00000652409.1	82	ENSG00000286237	ARMCX5-GPRASP2	ARMCX5-GPRASP2 readthrough
chrX	102745858	102746608	751	*	Promoter (<=1kb)	23	102745979	102752438	6460	1	80823	ENST00000447531.5	0	ENSG00000198908	GPRASP3	G protein-coupled receptor associated sorting protein family member 3
chrX	102745858	102746608	751	*	Promoter (<=1kb)	23	102745979	102752438	6460	1	80823	ENST00000447531.5	0	ENSG00000198908	GPRASP3	G protein-coupled receptor associated sorting protein family member 3
chrX	102937128	102937810	683	*	Promoter (<=1kb)	23	102937272	102938300	1029	1	282808	ENST00000218249.7	0	ENSG00000102128	RAB40AL	RAB40A like
chrX	103063891	103064361	471	*	Promoter (<=1kb)	23	103062651	103064171	1521	2	55859	ENST00000372728.4	0	ENSG00000133169	BEX1	brain expressed X-linked 1
chrX	103104396	103104965	570	*	Distal Intergenic	23	103075810	103093143	17334	2	56000	ENST00000395065.8	-11253	ENSG00000147206	NXF3	nuclear RNA export factor 3
chrX	103107320	103107684	365	*	Distal Intergenic	23	103075810	103093143	17334	2	56000	ENST00000395065.8	-14177	ENSG00000147206	NXF3	nuclear RNA export factor 3
chrX	103142280	103142730	451	*	Distal Intergenic	23	103075810	103093143	17334	2	56000	ENST00000395065.8	-49137	ENSG00000147206	NXF3	nuclear RNA export factor 3
chrX	103215028	103215831	804	*	Promoter (<=1kb)	23	103215108	103217246	2139	1	56271	ENST00000372695.6	0	ENSG00000102409	BEX4	brain expressed X-linked 4
chrX	103310484	103311017	534	*	Promoter (<=1kb)	23	103309346	103310990	1645	2	84707	ENST00000372677.8	0	ENSG00000133134	BEX2	brain expressed X-linked 2
chrX	103376314	103377064	751	*	Promoter (<=1kb)	23	103376395	103378077	1683	1	27018	ENST00000372645.3	0	ENSG00000166681	BEX3	brain expressed X-linked 3
chrX	103376314	103377064	751	*	Promoter (<=1kb)	23	103376395	103378077	1683	1	27018	ENST00000372645.3	0	ENSG00000166681	BEX3	brain expressed X-linked 3
chrX	103607840	103608230	391	*	Promoter (<=1kb)	23	103607906	103609926	2021	1	85012	ENST00000243286.7	0	ENSG00000196507	TCEAL3	transcription elongation factor A like 3
chrX	103831945	103832385	441	*	Promoter (<=1kb)	23	103707211	103832213	125003	2	441509	ENST00000674363.1	0		GLRA4	glycine receptor alpha 4 (pseudogene)
chrX	103918439	103919026	588	*	Promoter (<=1kb)	23	103918896	103965987	47092	1	286527	ENST00000419165.5	0	ENSG00000158427	TMSB15B	thymosin beta 15B
chrX	104013072	104013938	867	*	Promoter (<=1kb)	23	104011147	104013708	2562	2	158983	ENST00000217926.7	0	ENSG00000123569	H2BW1	H2B.W histone 1
chrX	104013072	104013938	867	*	Promoter (<=1kb)	23	104011147	104013708	2562	2	158983	ENST00000217926.7	0	ENSG00000123569	H2BW1	H2B.W histone 1
chrX	104166478	104167003	526	*	Promoter (<=1kb)	23	104166453	104195902	29450	1	139231	ENST00000493442.2	25	ENSG00000123575	FAM199X	family with sequence similarity 199, X-linked
chrX	104166478	104167003	526	*	Promoter (<=1kb)	23	104166453	104195902	29450	1	139231	ENST00000493442.2	25	ENSG00000123575	FAM199X	family with sequence similarity 199, X-linked
chrX	104250263	104250785	523	*	Exon (ENST00000372588.4/80712, exon 4 of 4)	23	104250038	104254933	4896	2	80712	ENST00000372588.4	4148	ENSG00000123576	ESX1	ESX homeobox 1
chrX	104253912	104254436	525	*	Promoter (<=1kb)	23	104250038	104254933	4896	2	80712	ENST00000372588.4	497	ENSG00000123576	ESX1	ESX homeobox 1
chrX	104254844	104255333	490	*	Promoter (<=1kb)	23	104250038	104254933	4896	2	80712	ENST00000372588.4	0	ENSG00000123576	ESX1	ESX homeobox 1
chrX	104254844	104255333	490	*	Promoter (<=1kb)	23	104250038	104254933	4896	2	80712	ENST00000372588.4	0	ENSG00000123576	ESX1	ESX homeobox 1
chrX	104444741	104445056	316	*	Distal Intergenic	23	104566199	105767829	1201631	1	26280	ENST00000372582.6	-121143	ENSG00000189108	IL1RAPL2	interleukin 1 receptor accessory protein like 2
chrX	104566533	104567253	721	*	Promoter (<=1kb)	23	104566199	105767829	1201631	1	26280	ENST00000372582.6	334	ENSG00000189108	IL1RAPL2	interleukin 1 receptor accessory protein like 2
chrX	104677653	104678100	448	*	Intron (ENST00000372582.6/26280, intron 2 of 10)	23	104566199	105767829	1201631	1	26280	ENST00000372582.6	111454	ENSG00000189108	IL1RAPL2	interleukin 1 receptor accessory protein like 2
chrX	105115750	105116210	461	*	Intron (ENST00000372582.6/26280, intron 2 of 10)	23	105218931	105220693	1763	2	56157	ENST00000609007.3	104483	ENSG00000268629	TEX13A	testis expressed 13A
chrX	106726591	106727276	686	*	Promoter (<=1kb)	23	106726701	106797016	70316	1	79589	ENST00000255499.3	0	ENSG00000133135	RNF128	ring finger protein 128
chrX	106999383	107000259	877	*	Promoter (<=1kb)	23	106940738	107000212	59475	2	79710	ENST00000355610.9	0	ENSG00000133131	MORC4	MORC family CW-type zinc finger 4
chrX	106999383	107000259	877	*	Promoter (<=1kb)	23	106940738	107000212	59475	2	79710	ENST00000355610.9	0	ENSG00000133131	MORC4	MORC family CW-type zinc finger 4
chrX	107155785	107156172	388	*	Promoter (1-2kb)	23	107124148	107154234	30087	2	54830	ENST00000432145.5	-1551	ENSG00000198088	NUP62CL	nucleoporin 62 C-terminal like
chrX	107272448	107272824	377	*	Exon (ENST00000372451.2/ENST00000372451.2, exon 1 of 1)	23	107207148	107243364	36217	1	139212	ENST00000336387.4	65300	ENSG00000080572	DNAAF6	dynein axonemal assembly factor 6
chrX	107323773	107324398	626	*	Distal Intergenic	23	107207148	107243364	36217	1	139212	ENST00000336387.4	116625	ENSG00000080572	DNAAF6	dynein axonemal assembly factor 6
chrX	107449711	107450359	649	*	Promoter (<=1kb)	23	107449652	107605255	155604	1	84443	ENST00000683424.1	59	ENSG00000147234	FRMPD3	FERM and PDZ domain containing 3
chrX	107449711	107450359	649	*	Promoter (<=1kb)	23	107449652	107605255	155604	1	84443	ENST00000683424.1	59	ENSG00000147234	FRMPD3	FERM and PDZ domain containing 3
chrX	107602701	107603088	388	*	3' UTR	23	107628428	107639478	11051	1	5631	ENST00000675304.1	-25340	ENSG00000147224	PRPS1	phosphoribosyl pyrophosphate synthetase 1
chrX	107776042	107776417	376	*	Promoter (<=1kb)	23	107715923	107776115	60193	2	1831	ENST00000502650.1	0	ENSG00000157514	TSC22D3	TSC22 domain family member 3
chrX	107826041	107827065	1025	*	Promoter (<=1kb)	23	107826414	107927193	100780	1	11043	ENST00000443968.2	0	ENSG00000080561	MID2	midline 2
chrX	107826041	107827065	1025	*	Promoter (<=1kb)	23	107826414	107927193	100780	1	11043	ENST00000443968.2	0	ENSG00000080561	MID2	midline 2
chrX	108091107	108091462	356	*	Promoter (<=1kb)	23	108084843	108091520	6678	2	5716	ENST00000340200.5	58	ENSG00000101843	PSMD10	proteasome 26S subunit, non-ATPase 10
chrX	108735092	108736083	992	*	Promoter (<=1kb)	23	108736011	108737459	1449	1	101928358	ENST00000608811.1	0		IRS4-AS1	IRS4 antisense RNA 1
chrX	108736466	108737112	647	*	Promoter (<=1kb)	23	108736481	108738689	2209	1	101928358	ENST00000656850.1	0		IRS4-AS1	IRS4 antisense RNA 1
chrX	108736466	108737112	647	*	Promoter (<=1kb)	23	108736481	108738689	2209	1	101928358	ENST00000656850.1	0		IRS4-AS1	IRS4 antisense RNA 1
chrX	109054276	109054591	316	*	Exon (ENST00000611066.1/ENST00000611066.1, exon 1 of 1)	23	108719946	108736563	16618	2	8471	ENST00000372129.4	-317713	ENSG00000133124	IRS4	insulin receptor substrate 4
chrX	109624606	109625378	773	*	Promoter (<=1kb)	23	109623700	109625172	1473	2	23630	ENST00000372101.3	0	ENSG00000176076	KCNE5	potassium voltage-gated channel subfamily E regulatory subunit 5
chrX	109671173	109671621	449	*	Promoter (2-3kb)	23	109644026	109669109	25084	2	2182	ENST00000514500.1	-2064	ENSG00000068366	ACSL4	acyl-CoA synthetase long chain family member 4
chrX	109733060	109733519	460	*	Promoter (<=1kb)	23	109733479	109734864	1386	1	105373311	ENST00000689636.1	0		LOC105373311	uncharacterized LOC105373311
chrX	109749288	109749898	611	*	Intron (ENST00000701252.1/ENST00000701252.1, intron 4 of 4)	23	109733479	109734864	1386	1	105373311	ENST00000689636.1	15809		LOC105373311	uncharacterized LOC105373311
chrX	109749288	109749898	611	*	Intron (ENST00000701252.1/ENST00000701252.1, intron 4 of 4)	23	109733479	109734864	1386	1	105373311	ENST00000689636.1	15809		LOC105373311	uncharacterized LOC105373311
chrX	109818151	109818486	336	*	Distal Intergenic	23	109733479	109734864	1386	1	105373311	ENST00000689636.1	84672		LOC105373311	uncharacterized LOC105373311
chrX	110002509	110003326	818	*	Promoter (<=1kb)	23	110002631	110003594	964	1	84187	ENST00000497754.1	0	ENSG00000157600	TMEM164	transmembrane protein 164
chrX	110002509	110003326	818	*	Promoter (<=1kb)	23	110002631	110003594	964	1	84187	ENST00000497754.1	0	ENSG00000157600	TMEM164	transmembrane protein 164
chrX	110038016	110038391	376	*	Intron (ENST00000372072.7/84187, intron 1 of 5)	23	110055329	110055426	98	1	724022	ENST00000385278.3	-16938	ENSG00000208013	MIR652	microRNA 652
chrX	110317361	110318106	746	*	Promoter (<=1kb)	23	110194186	110318085	123900	2	9949	ENST00000262844.10	0	ENSG00000101935	AMMECR1	AMMECR nuclear protein 1
chrX	110558167	110558685	519	*	Distal Intergenic	23	110520896	110523021	2126	1	6998	ENST00000602699.2	37271	ENSG00000225366	TDGF1P3	teratocarcinoma-derived growth factor 1 pseudogene 3
chrX	111681143	111681766	624	*	Promoter (<=1kb)	23	111681150	111760340	79191	1	79868	ENST00000623622.2	0	ENSG00000101901	ALG13	ALG13 UDP-N-acetylglucosaminyltransferase subunit
chrX	112212080	112212407	328	*	Intron (ENST00000695839.1/340595, intron 2 of 4)	23	112274472	112457134	182663	1	340595	ENST00000340433.4	-62065	ENSG00000187823	RTL4	retrotransposon Gag like 4
chrX	112854877	112855331	455	*	Distal Intergenic	23	112774877	112840831	65955	2	154796	ENST00000371959.9	-14046	ENSG00000126016	AMOT	angiomotin
chrX	112899439	112899754	316	*	Intron (ENST00000651919.1/101928437, intron 2 of 5)	23	112880563	113212186	331624	1	101928437	ENST00000651919.1	18876		LOC101928437	uncharacterized LOC101928437
chrX	112919883	112920205	323	*	Intron (ENST00000651919.1/101928437, intron 2 of 5)	23	112880563	113212186	331624	1	101928437	ENST00000651919.1	39320		LOC101928437	uncharacterized LOC101928437
chrX	113554647	113554975	329	*	Distal Intergenic	23	113616300	114059121	442822	2	105463123	ENST00000468762.3	504146		XACT	X active specific transcript
chrX	114270471	114271076	606	*	Distal Intergenic	23	113616300	114059121	442822	2	105463123	ENST00000468762.3	-211350		XACT	X active specific transcript
chrX	114584207	114584754	548	*	Promoter (<=1kb)	23	114584086	114910061	325976	1	3358	ENST00000276198.6	121	ENSG00000147246	HTR2C	5-hydroxytryptamine receptor 2C
chrX	115189554	115190202	649	*	Promoter (<=1kb)	23	115189410	115192868	3459	1	139804	ENST00000424776.5	144	ENSG00000175718	RBMXL3	RBMX like 3
chrX	115190710	115192510	1801	*	Promoter (1-2kb)	23	115189410	115192868	3459	1	139804	ENST00000424776.5	1300	ENSG00000175718	RBMXL3	RBMX like 3
chrX	115190710	115192510	1801	*	Promoter (1-2kb)	23	115189410	115192868	3459	1	139804	ENST00000424776.5	1300	ENSG00000175718	RBMXL3	RBMX like 3
chrX	115190710	115192510	1801	*	Promoter (1-2kb)	23	115189410	115192868	3459	1	139804	ENST00000424776.5	1300	ENSG00000175718	RBMXL3	RBMX like 3
chrX	115233642	115234031	390	*	Promoter (<=1kb)	23	115110626	115234072	123447	2	57631	ENST00000538422.2	41	ENSG00000130224	LRCH2	leucine rich repeats and calponin homology domain containing 2
chrX	115311824	115312177	354	*	Distal Intergenic	23	115289727	115307554	17828	1	51213	ENST00000371921.5	22097	ENSG00000102021	LUZP4	leucine zipper protein 4
chrX	115347325	115347833	509	*	Distal Intergenic	23	115289727	115307554	17828	1	51213	ENST00000371921.5	57598	ENSG00000102021	LUZP4	leucine zipper protein 4
chrX	115464499	115464818	320	*	Distal Intergenic	23	115561174	115629916	68743	1	5358	ENST00000489283.5	-96356	ENSG00000102024	PLS3	plastin 3
chrX	115683709	115684046	338	*	Distal Intergenic	23	115640304	115646157	5854	1	5358	ENST00000466150.1	43405	ENSG00000102024	PLS3	plastin 3
chrX	115726992	115729191	2200	*	Intron (ENST00000664453.1/642776, intron 1 of 3)	23	115640304	115646157	5854	1	5358	ENST00000466150.1	86688	ENSG00000102024	PLS3	plastin 3
chrX	115726992	115729191	2200	*	Intron (ENST00000664453.1/642776, intron 1 of 3)	23	115640304	115646157	5854	1	5358	ENST00000466150.1	86688	ENSG00000102024	PLS3	plastin 3
chrX	115726992	115729191	2200	*	Intron (ENST00000664453.1/642776, intron 1 of 3)	23	115640304	115646157	5854	1	5358	ENST00000466150.1	86688	ENSG00000102024	PLS3	plastin 3
chrX	115731713	115733621	1909	*	Intron (ENST00000664453.1/642776, intron 1 of 3)	23	115640304	115646157	5854	1	5358	ENST00000466150.1	91409	ENSG00000102024	PLS3	plastin 3
chrX	115731713	115733621	1909	*	Intron (ENST00000664453.1/642776, intron 1 of 3)	23	115640304	115646157	5854	1	5358	ENST00000466150.1	91409	ENSG00000102024	PLS3	plastin 3
chrX	115736769	115737306	538	*	Intron (ENST00000664453.1/642776, intron 1 of 3)	23	115640304	115646157	5854	1	5358	ENST00000466150.1	96465	ENSG00000102024	PLS3	plastin 3
chrX	115843444	115844350	907	*	Promoter (2-3kb)	23	115841010	115843050	2041	1	106029310	ENST00000415394.1	2434		DANT1	DXZ4 associated non-coding transcript 1, proximal
chrX	115843444	115844350	907	*	Promoter (2-3kb)	23	115841010	115843050	2041	1	106029310	ENST00000415394.1	2434		DANT1	DXZ4 associated non-coding transcript 1, proximal
chrX	115846418	115847231	814	*	Intron (ENST00000689706.1/106029310, intron 1 of 1)	23	115841010	115843050	2041	1	106029310	ENST00000415394.1	5408		DANT1	DXZ4 associated non-coding transcript 1, proximal
chrX	115846418	115847231	814	*	Intron (ENST00000689706.1/106029310, intron 1 of 1)	23	115841010	115843050	2041	1	106029310	ENST00000415394.1	5408		DANT1	DXZ4 associated non-coding transcript 1, proximal
chrX	115849305	115849620	316	*	Intron (ENST00000689706.1/106029310, intron 1 of 1)	23	115841010	115843050	2041	1	106029310	ENST00000415394.1	8295		DANT1	DXZ4 associated non-coding transcript 1, proximal
chrX	115849962	115850364	403	*	Intron (ENST00000689706.1/106029310, intron 1 of 1)	23	115841010	115843050	2041	1	106029310	ENST00000415394.1	8952		DANT1	DXZ4 associated non-coding transcript 1, proximal
chrX	115852276	115853175	900	*	Intron (ENST00000689706.1/106029310, intron 1 of 1)	23	115841010	115843050	2041	1	106029310	ENST00000415394.1	11266		DANT1	DXZ4 associated non-coding transcript 1, proximal
chrX	115852276	115853175	900	*	Intron (ENST00000689706.1/106029310, intron 1 of 1)	23	115841010	115843050	2041	1	106029310	ENST00000415394.1	11266		DANT1	DXZ4 associated non-coding transcript 1, proximal
chrX	115855363	115856373	1011	*	Intron (ENST00000689706.1/106029310, intron 1 of 1)	23	115841010	115843050	2041	1	106029310	ENST00000415394.1	14353		DANT1	DXZ4 associated non-coding transcript 1, proximal
chrX	115855363	115856373	1011	*	Intron (ENST00000689706.1/106029310, intron 1 of 1)	23	115841010	115843050	2041	1	106029310	ENST00000415394.1	14353		DANT1	DXZ4 associated non-coding transcript 1, proximal
chrX	115858559	115859218	660	*	Intron (ENST00000689706.1/106029310, intron 1 of 1)	23	115841010	115843050	2041	1	106029310	ENST00000415394.1	17549		DANT1	DXZ4 associated non-coding transcript 1, proximal
chrX	115858559	115859218	660	*	Intron (ENST00000689706.1/106029310, intron 1 of 1)	23	115841010	115843050	2041	1	106029310	ENST00000415394.1	17549		DANT1	DXZ4 associated non-coding transcript 1, proximal
chrX	115859908	115860238	331	*	Intron (ENST00000689706.1/106029310, intron 1 of 1)	23	115841010	115843050	2041	1	106029310	ENST00000415394.1	18898		DANT1	DXZ4 associated non-coding transcript 1, proximal
chrX	115861287	115862166	880	*	Intron (ENST00000689706.1/106029310, intron 1 of 1)	23	115841010	115843050	2041	1	106029310	ENST00000415394.1	20277		DANT1	DXZ4 associated non-coding transcript 1, proximal
chrX	115861287	115862166	880	*	Intron (ENST00000689706.1/106029310, intron 1 of 1)	23	115841010	115843050	2041	1	106029310	ENST00000415394.1	20277		DANT1	DXZ4 associated non-coding transcript 1, proximal
chrX	115862843	115863181	339	*	Intron (ENST00000689706.1/106029310, intron 1 of 1)	23	115841010	115843050	2041	1	106029310	ENST00000415394.1	21833		DANT1	DXZ4 associated non-coding transcript 1, proximal
chrX	115864204	115865167	964	*	Intron (ENST00000689706.1/106029310, intron 1 of 1)	23	115841010	115843050	2041	1	106029310	ENST00000415394.1	23194		DANT1	DXZ4 associated non-coding transcript 1, proximal
chrX	115864204	115865167	964	*	Intron (ENST00000689706.1/106029310, intron 1 of 1)	23	115841010	115843050	2041	1	106029310	ENST00000415394.1	23194		DANT1	DXZ4 associated non-coding transcript 1, proximal
chrX	115865869	115866787	919	*	Intron (ENST00000689706.1/106029310, intron 1 of 1)	23	115841010	115843050	2041	1	106029310	ENST00000415394.1	24859		DANT1	DXZ4 associated non-coding transcript 1, proximal
chrX	115867173	115868134	962	*	Intron (ENST00000689706.1/106029310, intron 1 of 1)	23	115841010	115843050	2041	1	106029310	ENST00000415394.1	26163		DANT1	DXZ4 associated non-coding transcript 1, proximal
chrX	115867173	115868134	962	*	Intron (ENST00000689706.1/106029310, intron 1 of 1)	23	115841010	115843050	2041	1	106029310	ENST00000415394.1	26163		DANT1	DXZ4 associated non-coding transcript 1, proximal
chrX	115870173	115871286	1114	*	Intron (ENST00000689706.1/106029310, intron 1 of 1)	23	115841010	115843050	2041	1	106029310	ENST00000415394.1	29163		DANT1	DXZ4 associated non-coding transcript 1, proximal
chrX	115870173	115871286	1114	*	Intron (ENST00000689706.1/106029310, intron 1 of 1)	23	115841010	115843050	2041	1	106029310	ENST00000415394.1	29163		DANT1	DXZ4 associated non-coding transcript 1, proximal
chrX	115871818	115872148	331	*	Intron (ENST00000689706.1/106029310, intron 1 of 1)	23	115841010	115843050	2041	1	106029310	ENST00000415394.1	30808		DANT1	DXZ4 associated non-coding transcript 1, proximal
chrX	115874795	115875667	873	*	Intron (ENST00000689706.1/106029310, intron 1 of 1)	23	115841010	115843050	2041	1	106029310	ENST00000415394.1	33785		DANT1	DXZ4 associated non-coding transcript 1, proximal
chrX	115876277	115877262	986	*	Intron (ENST00000689706.1/106029310, intron 1 of 1)	23	115841010	115843050	2041	1	106029310	ENST00000415394.1	35267		DANT1	DXZ4 associated non-coding transcript 1, proximal
chrX	115876277	115877262	986	*	Intron (ENST00000689706.1/106029310, intron 1 of 1)	23	115841010	115843050	2041	1	106029310	ENST00000415394.1	35267		DANT1	DXZ4 associated non-coding transcript 1, proximal
chrX	115877805	115878722	918	*	Intron (ENST00000689706.1/106029310, intron 1 of 1)	23	115841010	115843050	2041	1	106029310	ENST00000415394.1	36795		DANT1	DXZ4 associated non-coding transcript 1, proximal
chrX	115877805	115878722	918	*	Intron (ENST00000689706.1/106029310, intron 1 of 1)	23	115841010	115843050	2041	1	106029310	ENST00000415394.1	36795		DANT1	DXZ4 associated non-coding transcript 1, proximal
chrX	115879335	115880275	941	*	Intron (ENST00000689706.1/106029310, intron 1 of 1)	23	115841010	115843050	2041	1	106029310	ENST00000415394.1	38325		DANT1	DXZ4 associated non-coding transcript 1, proximal
chrX	115879335	115880275	941	*	Intron (ENST00000689706.1/106029310, intron 1 of 1)	23	115841010	115843050	2041	1	106029310	ENST00000415394.1	38325		DANT1	DXZ4 associated non-coding transcript 1, proximal
chrX	115882266	115883149	884	*	Intron (ENST00000689706.1/106029310, intron 1 of 1)	23	115841010	115843050	2041	1	106029310	ENST00000415394.1	41256		DANT1	DXZ4 associated non-coding transcript 1, proximal
chrX	115882266	115883149	884	*	Intron (ENST00000689706.1/106029310, intron 1 of 1)	23	115841010	115843050	2041	1	106029310	ENST00000415394.1	41256		DANT1	DXZ4 associated non-coding transcript 1, proximal
chrX	115884346	115884723	378	*	Intron (ENST00000689706.1/106029310, intron 1 of 1)	23	115841010	115843050	2041	1	106029310	ENST00000415394.1	43336		DANT1	DXZ4 associated non-coding transcript 1, proximal
chrX	115885361	115886843	1483	*	Exon (ENST00000688552.1/642776, exon 2 of 2)	23	115841010	115843050	2041	1	106029310	ENST00000415394.1	44351		DANT1	DXZ4 associated non-coding transcript 1, proximal
chrX	115885361	115886843	1483	*	Exon (ENST00000688552.1/642776, exon 2 of 2)	23	115841010	115843050	2041	1	106029310	ENST00000415394.1	44351		DANT1	DXZ4 associated non-coding transcript 1, proximal
chrX	115887468	115889164	1697	*	Intron (ENST00000689706.1/106029310, intron 1 of 1)	23	115841010	115843050	2041	1	106029310	ENST00000415394.1	46458		DANT1	DXZ4 associated non-coding transcript 1, proximal
chrX	115887468	115889164	1697	*	Intron (ENST00000689706.1/106029310, intron 1 of 1)	23	115841010	115843050	2041	1	106029310	ENST00000415394.1	46458		DANT1	DXZ4 associated non-coding transcript 1, proximal
chrX	115887468	115889164	1697	*	Intron (ENST00000689706.1/106029310, intron 1 of 1)	23	115841010	115843050	2041	1	106029310	ENST00000415394.1	46458		DANT1	DXZ4 associated non-coding transcript 1, proximal
chrX	117394520	117395015	496	*	Distal Intergenic	23	117897814	117947942	50129	2	90293	ENST00000371876.5	552927	ENSG00000003096	KLHL13	kelch like family member 13
chrX	117768907	117769420	514	*	Distal Intergenic	23	117897814	117947942	50129	2	90293	ENST00000371876.5	178522	ENSG00000003096	KLHL13	kelch like family member 13
chrX	117879594	117880089	496	*	Distal Intergenic	23	117897814	117947942	50129	2	90293	ENST00000371876.5	67853	ENSG00000003096	KLHL13	kelch like family member 13
chrX	118116111	118116663	553	*	Promoter (<=1kb)	23	117897813	118116798	218986	2	90293	ENST00000371882.5	135	ENSG00000003096	KLHL13	kelch like family member 13
chrX	118282831	118283189	359	*	Intron (ENST00000605342.1/ENST00000605342.1, intron 1 of 1)	23	118346073	118449958	103886	1	54521	ENST00000371822.9	-62884	ENSG00000131725	WDR44	WD repeat domain 44
chrX	118495185	118496518	1334	*	Promoter (<=1kb)	23	118495815	118686147	190333	1	139818	ENST00000276202.9	0	ENSG00000147251	DOCK11	dedicator of cytokinesis 11
chrX	118495185	118496518	1334	*	Promoter (<=1kb)	23	118495815	118686147	190333	1	139818	ENST00000276202.9	0	ENSG00000147251	DOCK11	dedicator of cytokinesis 11
chrX	118717002	118717470	469	*	Distal Intergenic	23	118727133	118794535	67403	1	3597	ENST00000652600.1	-9663	ENSG00000131724	IL13RA1	interleukin 13 receptor subunit alpha 1
chrX	118727777	118728099	323	*	Promoter (<=1kb)	23	118727606	118794533	66928	1	3597	ENST00000371666.8	171	ENSG00000131724	IL13RA1	interleukin 13 receptor subunit alpha 1
chrX	118769842	118770532	691	*	Exon (ENST00000506969.1/ENST00000506969.1, exon 1 of 1)	23	118749703	118766897	17195	1	3597	ENST00000481868.1	20139	ENSG00000131724	IL13RA1	interleukin 13 receptor subunit alpha 1
chrX	118769842	118770532	691	*	Exon (ENST00000506969.1/ENST00000506969.1, exon 1 of 1)	23	118749703	118766897	17195	1	3597	ENST00000481868.1	20139	ENSG00000131724	IL13RA1	interleukin 13 receptor subunit alpha 1
chrX	118798779	118799356	578	*	Distal Intergenic	23	118823824	118826968	3145	1	170261	ENST00000310164.3	-24468	ENSG00000174460	ZCCHC12	zinc finger CCHC-type containing 12
chrX	118839254	118839789	536	*	Promoter (<=1kb)	23	118839539	118857905	18367	1	101928287	ENST00000655074.1	0	ENSG00000203650	LINC01285	long intergenic non-protein coding RNA 1285
chrX	118878648	118879375	728	*	Exon (ENST00000445747.1/ENST00000445747.1, exon 1 of 2)	23	118845698	118857862	12165	1	101928287	ENST00000666896.1	32950	ENSG00000203650	LINC01285	long intergenic non-protein coding RNA 1285
chrX	119073238	119074260	1023	*	Promoter (<=1kb)	23	119072993	119076765	3773	1	727838	ENST00000620151.4	245	ENSG00000277535	LOC727838	cancer/testis antigen family 47 member A11
chrX	119073238	119074260	1023	*	Promoter (<=1kb)	23	119072993	119076765	3773	1	727838	ENST00000620151.4	245	ENSG00000277535	LOC727838	cancer/testis antigen family 47 member A11
chrX	119208348	119208765	418	*	Distal Intergenic	23	119236245	119244465	8221	1	10857	ENST00000535419.2	-27480	ENSG00000101856	PGRMC1	progesterone receptor membrane component 1
chrX	119210944	119211361	418	*	Distal Intergenic	23	119236245	119244465	8221	1	10857	ENST00000535419.2	-24884	ENSG00000101856	PGRMC1	progesterone receptor membrane component 1
chrX	119222917	119223370	454	*	Exon (ENST00000603762.1/ENST00000603762.1, exon 1 of 1)	23	119236245	119244465	8221	1	10857	ENST00000535419.2	-12875	ENSG00000101856	PGRMC1	progesterone receptor membrane component 1
chrX	119236428	119236951	524	*	Promoter (<=1kb)	23	119236285	119244466	8182	1	10857	ENST00000217971.8	143	ENSG00000101856	PGRMC1	progesterone receptor membrane component 1
chrX	119273035	119273791	757	*	Distal Intergenic	23	119249346	119257667	8322	2	139516	ENST00000431706.2	-15368		AKAP17BP	A-kinase anchoring protein 17B, pseudogene
chrX	119331792	119332236	445	*	Intron (ENST00000428222.1/101928336, intron 3 of 3)	23	119291529	119335610	44082	1	101928336	ENST00000428222.1	40263	ENSG00000230392	LOC101928336	uncharacterized LOC101928336
chrX	119333521	119334047	527	*	Exon (ENST00000428222.1/101928336, exon 4 of 4)	23	119291529	119335610	44082	1	101928336	ENST00000428222.1	41992	ENSG00000230392	LOC101928336	uncharacterized LOC101928336
chrX	119361296	119361761	466	*	Intron (ENST00000413240.1/ENST00000413240.1, intron 2 of 2)	23	119399336	119454478	55143	1	203427	ENST00000217909.8	-37575	ENSG00000077713	SLC25A43	solute carrier family 25 member 43
chrX	119387426	119388038	613	*	Intron (ENST00000413240.1/ENST00000413240.1, intron 1 of 2)	23	119399336	119454478	55143	1	203427	ENST00000217909.8	-11298	ENSG00000077713	SLC25A43	solute carrier family 25 member 43
chrX	119399185	119399750	566	*	Promoter (<=1kb)	23	119399336	119454478	55143	1	203427	ENST00000217909.8	0	ENSG00000077713	SLC25A43	solute carrier family 25 member 43
chrX	119440966	119441445	480	*	Intron (ENST00000217909.8/203427, intron 3 of 4)	23	119466360	119468249	1890	2	100303728	ENST00000701191.1	26804	ENSG00000224281	SLC25A5-AS1	SLC25A5 antisense RNA 1
chrX	119468216	119469166	951	*	Promoter (<=1kb)	23	119465986	119468296	2311	2	100303728	ENST00000665871.1	0	ENSG00000224281	SLC25A5-AS1	SLC25A5 antisense RNA 1
chrX	119487791	119488453	663	*	Intron (ENST00000696533.1/7319, intron 1 of 7)	23	119474802	119584423	109622	1	7319	ENST00000696539.1	12989	ENSG00000077721	UBE2A	ubiquitin conjugating enzyme E2 A
chrX	119574280	119575331	1052	*	Promoter (<=1kb)	23	119574536	119583347	8812	1	7319	ENST00000346330.6	0	ENSG00000077721	UBE2A	ubiquitin conjugating enzyme E2 A
chrX	119605808	119606398	591	*	Promoter (<=1kb)	23	119588341	119605883	17543	2	55922	ENST00000542113.3	0	ENSG00000186416	NKRF	NFKB repressing factor
chrX	119692325	119693183	859	*	Promoter (<=1kb)	23	119616945	119693168	76224	2	23157	ENST00000394610.7	0	ENSG00000125354	SEPTIN6	septin 6
chrX	119693675	119694186	512	*	Promoter (<=1kb)	23	119617639	119693370	75732	2	23157	ENST00000343984.5	-305	ENSG00000125354	SEPTIN6	septin 6
chrX	119757861	119759561	1701	*	Promoter (<=1kb)	23	119758588	119760202	1615	1	347454	ENST00000343905.5	0	ENSG00000187808	SOWAHD	sosondowah ankyrin repeat domain family member D
chrX	119757861	119759561	1701	*	Promoter (<=1kb)	23	119758588	119760202	1615	1	347454	ENST00000343905.5	0	ENSG00000187808	SOWAHD	sosondowah ankyrin repeat domain family member D
chrX	119757861	119759561	1701	*	Promoter (<=1kb)	23	119758588	119760202	1615	1	347454	ENST00000343905.5	0	ENSG00000187808	SOWAHD	sosondowah ankyrin repeat domain family member D
chrX	119791308	119791619	312	*	Promoter (<=1kb)	23	119786506	119791595	5090	2	6170	ENST00000468844.1	0	ENSG00000198918	RPL39	ribosomal protein L39
chrX	119890514	119890977	464	*	Distal Intergenic	23	119895837	119920712	24876	1	158798	ENST00000371425.8	-4860	ENSG00000186471	AKAP14	A-kinase anchoring protein 14
chrX	119890514	119890977	464	*	Distal Intergenic	23	119895837	119920712	24876	1	158798	ENST00000371425.8	-4860	ENSG00000186471	AKAP14	A-kinase anchoring protein 14
chrX	119943307	119943661	355	*	Promoter (<=1kb)	23	119925070	119943604	18535	2	79576	ENST00000652253.1	0	ENSG00000101882	NKAP	NFKB activating protein
chrX	119991212	119991642	431	*	Promoter (<=1kb)	23	119991051	119992582	1532	1	105373323	ENST00000635058.2	161
chrX	119991212	119991642	431	*	Promoter (<=1kb)	23	119991051	119992582	1532	1	105373323	ENST00000635058.2	161
chrX	119999509	120000406	898	*	Exon (ENST00000635431.2/ENST00000635431.2, exon 1 of 3)	23	119991051	119992582	1532	1	105373323	ENST00000635058.2	8458
chrX	120015313	120015815	503	*	Promoter (<=1kb)	23	119978713	120015544	36832	2	101928941	ENST00000454625.2	0	ENSG00000234493	RHOXF1P1	Rhox homeobox family member 1 pseudogene 1
chrX	120025649	120026306	658	*	Promoter (<=1kb)	23	119986306	120025138	38833	2	101928941	ENST00000649154.1	-511	ENSG00000234493	RHOXF1P1	Rhox homeobox family member 1 pseudogene 1
chrX	120076837	120077171	335	*	Promoter (<=1kb)	23	120072264	120077690	5427	2	727940	ENST00000371402.5	519	ENSG00000203989	RHOXF2B	Rhox homeobox family member 2B
chrX	120159184	120159499	316	*	Promoter (<=1kb)	23	120158613	120165630	7018	1	84528	ENST00000371388.5	571	ENSG00000131721	RHOXF2	Rhox homeobox family member 2
chrX	120311072	120311630	559	*	Promoter (<=1kb)	23	120258650	120311433	52784	2	55026	ENST00000309720.9	0	ENSG00000125355	TMEM255A	transmembrane protein 255A
chrX	120311072	120311630	559	*	Promoter (<=1kb)	23	120258650	120311433	52784	2	55026	ENST00000309720.9	0	ENSG00000125355	TMEM255A	transmembrane protein 255A
chrX	120574208	120574594	387	*	Promoter (<=1kb)	23	120571571	120575510	3940	2	8450	ENST00000680988.1	916	ENSG00000158290	CUL4B	cullin 4B
chrX	120732892	120733311	420	*	Exon (ENST00000427955.1/ENST00000427955.1, exon 1 of 1)	23	120625674	120630054	4381	2	29071	ENST00000304661.6	-102838	ENSG00000171155	C1GALT1C1	C1GALT1 specific chaperone 1
chrX	120874801	120875764	964	*	Promoter (<=1kb)	23	120872607	120875866	3260	2	643311	ENST00000371311.5	102	ENSG00000236446	CT47B1	cancer/testis antigen family 47 member B1
chrX	120931291	120932071	781	*	Promoter (<=1kb)	23	120930250	120932301	2052	2	100507170	ENST00000419982.3	230	ENSG00000226685	CT47A12	cancer/testis antigen family 47 member A12
chrX	120931291	120932071	781	*	Promoter (<=1kb)	23	120930250	120932301	2052	2	100507170	ENST00000419982.3	230	ENSG00000226685	CT47A12	cancer/testis antigen family 47 member A12
chrX	120941453	120941896	444	*	Promoter (<=1kb)	23	120938701	120942023	3323	2	728036	ENST00000430448.3	127	ENSG00000224089	CT47A10	cancer/testis antigen family 47 member A10
chrX	120945835	120946659	825	*	Promoter (<=1kb)	23	120943561	120946883	3323	2	728042	ENST00000417256.3	224	ENSG00000226600	CT47A9	cancer/testis antigen family 47 member A9
chrX	120945835	120946659	825	*	Promoter (<=1kb)	23	120943561	120946883	3323	2	728042	ENST00000417256.3	224	ENSG00000226600	CT47A9	cancer/testis antigen family 47 member A9
chrX	120950834	120951467	634	*	Promoter (<=1kb)	23	120948422	120951744	3323	2	728049	ENST00000457977.3	277	ENSG00000230347	CT47A8	cancer/testis antigen family 47 member A8
chrX	120955470	120956151	682	*	Promoter (<=1kb)	23	120953282	120956600	3319	2	653282	ENST00000434883.3	449	ENSG00000228517	CT47A7	cancer/testis antigen family 47 member A7
chrX	120960606	120961266	661	*	Promoter (<=1kb)	23	120958165	120961487	3323	2	728062	ENST00000419194.3	221	ENSG00000226023	CT47A6	cancer/testis antigen family 47 member A6
chrX	120960606	120961266	661	*	Promoter (<=1kb)	23	120958165	120961487	3323	2	728062	ENST00000419194.3	221	ENSG00000226023	CT47A6	cancer/testis antigen family 47 member A6
chrX	120965227	120966258	1032	*	Promoter (<=1kb)	23	120963026	120966348	3323	2	728072	ENST00000439466.3	90	ENSG00000237957	CT47A5	cancer/testis antigen family 47 member A5
chrX	120965227	120966258	1032	*	Promoter (<=1kb)	23	120963026	120966348	3323	2	728072	ENST00000439466.3	90	ENSG00000237957	CT47A5	cancer/testis antigen family 47 member A5
chrX	120970030	120970971	942	*	Promoter (<=1kb)	23	120967886	120971208	3323	2	728075	ENST00000415858.3	237	ENSG00000230594	CT47A4	cancer/testis antigen family 47 member A4
chrX	120974980	120975953	974	*	Promoter (<=1kb)	23	120972746	120976068	3323	2	728082	ENST00000441330.3	115	ENSG00000236126	CT47A3	cancer/testis antigen family 47 member A3
chrX	120974980	120975953	974	*	Promoter (<=1kb)	23	120972746	120976068	3323	2	728082	ENST00000441330.3	115	ENSG00000236126	CT47A3	cancer/testis antigen family 47 member A3
chrX	120979690	120980165	476	*	Promoter (<=1kb)	23	120977606	120980928	3323	2	728090	ENST00000458218.3	763	ENSG00000242362	CT47A2	cancer/testis antigen family 47 member A2
chrX	120984577	120985019	443	*	Promoter (<=1kb)	23	120982476	120985760	3285	2	728096	ENST00000433030.4	741	ENSG00000236371	CT47A1	cancer/testis antigen family 47 member A1
chrX	121047432	121048044	613	*	Promoter (<=1kb)	23	121047610	121050094	2485	1	2747	ENST00000328078.3	0	ENSG00000182890	GLUD2	glutamate dehydrogenase 2
chrX	121431432	121432040	609	*	Distal Intergenic	23	121370972	121371053	82	1	100500869	ENST00000584290.1	60460	ENSG00000265456	MIR3672	microRNA 3672
chrX	121437594	121437937	344	*	Distal Intergenic	23	121370972	121371053	82	1	100500869	ENST00000584290.1	66622	ENSG00000265456	MIR3672	microRNA 3672
chrX	123733611	123734473	863	*	Promoter (<=1kb)	23	123610198	123733056	122859	2	57187	ENST00000355725.8	-555	ENSG00000125676	THOC2	THO complex subunit 2
chrX	123733611	123734473	863	*	Promoter (<=1kb)	23	123610198	123733056	122859	2	57187	ENST00000355725.8	-555	ENSG00000125676	THOC2	THO complex subunit 2
chrX	124174514	124174835	322	*	Intron (ENST00000469481.1/10735, intron 2 of 3)	23	124227868	124372845	144978	1	4068	ENST00000698112.1	-53033	ENSG00000183918	SH2D1A	SH2 domain containing 1A
chrX	124332769	124333305	537	*	Promoter (<=1kb)	23	124332660	124336863	4204	1	100132015	ENST00000632372.3	109	ENSG00000282419	TEX13D	TEX13 family member D
chrX	125155462	125155960	499	*	Intron (ENST00000422452.3/10178, intron 3 of 34)	23	124375903	125204312	828410	2	10178	ENST00000422452.3	48352	ENSG00000009694	TENM1	teneurin transmembrane protein 1
chrX	125203610	125203993	384	*	Promoter (<=1kb)	23	124375903	125204312	828410	2	10178	ENST00000422452.3	319	ENSG00000009694	TENM1	teneurin transmembrane protein 1
chrX	125318923	125319251	329	*	Promoter (<=1kb)	23	125319871	125325214	5344	1	100129520	ENST00000695840.1	-620	ENSG00000282815	TEX13C	TEX13 family member C
chrX	125690567	125691100	534	*	Distal Intergenic	23	125319871	125325216	5346	1	100129520	ENST00000695841.1	370696	ENSG00000282815	TEX13C	TEX13 family member C
chrX	126165510	126165838	329	*	Promoter (<=1kb)	23	126163499	126166289	2791	2	340578	ENST00000360028.4	451	ENSG00000198354	DCAF12L2	DDB1 and CUL4 associated factor 12 like 2
chrX	126641454	126641837	384	*	Distal Intergenic	23	126549383	126552814	3432	2	139170	ENST00000371126.3	-88640	ENSG00000198889	DCAF12L1	DDB1 and CUL4 associated factor 12 like 1
chrX	126673682	126674224	543	*	Distal Intergenic	23	126549383	126552814	3432	2	139170	ENST00000371126.3	-120868	ENSG00000198889	DCAF12L1	DDB1 and CUL4 associated factor 12 like 1
chrX	127663013	127663505	493	*	Distal Intergenic	23	128050962	128052403	1442	2	139741	ENST00000371124.5	388898	ENSG00000123165	ACTRT1	actin related protein T1
chrX	128606450	128607076	627	*	Promoter (<=1kb)	23	128323006	128607038	284033	2	107985698	ENST00000449485.2	0		LOC107985698	uncharacterized LOC107985698
chrX	129522876	129523288	413	*	Promoter (<=1kb)	23	129508055	129523246	15192	2	6594	ENST00000478420.1	0	ENSG00000102038	SMARCA1	SWI/SNF related, matrix associated, actin dependent regulator of chromatin, subfamily a, member 1
chrX	129654438	129654803	366	*	Promoter (<=1kb)	23	129645259	129654956	9698	2	8862	ENST00000429967.3	153	ENSG00000171388	APLN	apelin
chrX	129850774	129851459	686	*	Distal Intergenic	23	129814771	129843909	29139	2	51114	ENST00000406492.2	-6865	ENSG00000188706	ZDHHC9	zinc finger DHHC-type palmitoyltransferase 9
chrX	129932498	129933039	542	*	Promoter (<=1kb)	23	129907863	129933751	25889	2	105373335	ENST00000670255.1	712	ENSG00000235189	LOC105373335	uncharacterized LOC105373335
chrX	129953083	129953425	343	*	Intron (ENST00000432062.1/105373335, intron 1 of 3)	23	129869064	129957528	88465	2	105373335	ENST00000432062.1	4103	ENSG00000235189	LOC105373335	uncharacterized LOC105373335
chrX	129964253	129964697	445	*	Distal Intergenic	23	129869064	129957528	88465	2	105373335	ENST00000432062.1	-6725	ENSG00000235189	LOC105373335	uncharacterized LOC105373335
chrX	129980105	129980816	712	*	Promoter (<=1kb)	23	129981107	130005317	24211	1	63035	ENST00000607874.1	-291	ENSG00000085185	BCORL1	BCL6 corepressor like 1
chrX	129980105	129980816	712	*	Promoter (<=1kb)	23	129981107	130005317	24211	1	63035	ENST00000607874.1	-291	ENSG00000085185	BCORL1	BCL6 corepressor like 1
chrX	130014248	130014594	347	*	Promoter (<=1kb)	23	130014467	130028861	14395	1	63035	ENST00000441294.1	0	ENSG00000085185	BCORL1	BCL6 corepressor like 1
chrX	130060146	130060527	382	*	Distal Intergenic	23	130014467	130028861	14395	1	63035	ENST00000441294.1	45679	ENSG00000085185	BCORL1	BCL6 corepressor like 1
chrX	130097960	130098287	328	*	Intron (ENST00000308167.10/2000, intron 1 of 8)	23	130074105	130110361	36257	2	2000	ENST00000434609.1	12074	ENSG00000102034	ELF4	E74 like ETS transcription factor 4
chrX	130109596	130110055	460	*	Promoter (<=1kb)	23	130074105	130110361	36257	2	2000	ENST00000434609.1	306	ENSG00000102034	ELF4	E74 like ETS transcription factor 4
chrX	130110368	130110860	493	*	Promoter (<=1kb)	23	130063955	130110497	46543	2	2000	ENST00000308167.10	0	ENSG00000102034	ELF4	E74 like ETS transcription factor 4
chrX	130171028	130172104	1077	*	Promoter (<=1kb)	23	130171962	130184870	12909	1	9363	ENST00000257017.5	0	ENSG00000134594	RAB33A	RAB33A, member RAS oncogene family
chrX	130268466	130268861	396	*	Promoter (<=1kb)	23	130215193	130268883	53691	2	55609	ENST00000447817.1	22	ENSG00000056277	ZNF280C	zinc finger protein 280C
chrX	131082336	131083011	676	*	Promoter (<=1kb)	23	131083710	131089883	6174	1	158763	ENST00000370921.1	-699	ENSG00000147256	ARHGAP36	Rho GTPase activating protein 36
chrX	131327343	131327762	420	*	Intron (ENST00000370904.6/3547, intron 6 of 26)	23	131273547	131289463	15917	2	3547	ENST00000651556.1	-37880	ENSG00000147255	IGSF1	immunoglobulin superfamily member 1
chrX	132193947	132194434	488	*	Distal Intergenic	23	132217053	132241642	24590	1	101928578	ENST00000656464.1	-22619	ENSG00000232160	RAP2C-AS1	RAP2C antisense RNA 1
chrX	132956481	132956918	438	*	Promoter (<=1kb)	23	132626028	132957515	331488	2	90161	ENST00000406696.5	597	ENSG00000171004	HS6ST2	heparan sulfate 6-O-sulfotransferase 2
chrX	132957919	132958531	613	*	Promoter (<=1kb)	23	132626015	132958629	332615	2	90161	ENST00000370833.7	98	ENSG00000171004	HS6ST2	heparan sulfate 6-O-sulfotransferase 2
chrX	133044201	133044630	430	*	Intron (ENST00000511190.6/83844, intron 5 of 5)	23	133023168	133097109	73942	2	83844	ENST00000511190.6	52479	ENSG00000134588	USP26	ubiquitin specific peptidase 26
chrX	133414685	133415343	659	*	Promoter (<=1kb)	23	133300103	133415489	115387	2	2239	ENST00000370828.4	146	ENSG00000076716	GPC4	glypican 4
chrX	133483775	133484142	368	*	Distal Intergenic	23	133300103	133415489	115387	2	2239	ENST00000370828.4	-68286	ENSG00000076716	GPC4	glypican 4
chrX	134172137	134172901	765	*	Promoter (1-2kb)	23	134170198	134170278	81	2	406899	ENST00000384870.1	-1859	ENSG00000284157	MIR106A	microRNA 106a
chrX	134236913	134237691	779	*	Promoter (<=1kb)	23	134237047	134246207	9161	1	347475	ENST00000517294.5	0	ENSG00000203952	CCDC160	coiled-coil domain containing 160
chrX	134236913	134237691	779	*	Promoter (<=1kb)	23	134237047	134246207	9161	1	347475	ENST00000517294.5	0	ENSG00000203952	CCDC160	coiled-coil domain containing 160
chrX	134373083	134373627	545	*	Promoter (<=1kb)	23	134373288	134397098	23811	1	84295	ENST00000685047.1	0	ENSG00000156531	PHF6	PHD finger protein 6
chrX	134459586	134460498	913	*	Promoter (<=1kb)	23	134460165	134500668	40504	1	3251	ENST00000298556.8	0	ENSG00000165704	HPRT1	hypoxanthine phosphoribosyltransferase 1
chrX	134472736	134473053	318	*	Promoter (<=1kb)	23	134473374	134520513	47140	1	3251	ENST00000475720.1	-321	ENSG00000165704	HPRT1	hypoxanthine phosphoribosyltransferase 1
chrX	134544753	134545109	357	*	Promoter (<=1kb)	23	134543339	134544912	1574	2	84848	ENST00000445415.2	0		MIR503HG	MIR503 host gene
chrX	134549323	134549861	539	*	Promoter (<=1kb)	23	134549770	134560399	10630	1	100506757	ENST00000671259.1	0	ENSG00000227060	LINC00629	long intergenic non-protein coding RNA 629
chrX	134550822	134551350	529	*	Promoter (<=1kb)	23	134550028	134560393	10366	1	100506757	ENST00000652893.1	794	ENSG00000227060	LINC00629	long intergenic non-protein coding RNA 629
chrX	134796722	134797262	541	*	Promoter (<=1kb)	23	134769566	134797134	27569	2	159090	ENST00000370790.5	0	ENSG00000156504	PABIR2	PABIR family member 2
chrX	134839047	134840009	963	*	Promoter (<=1kb)	23	134839173	134854183	15011	1	159091	ENST00000460216.5	0	ENSG00000156500	PABIR3	PABIR family member 3
chrX	134839047	134840009	963	*	Promoter (<=1kb)	23	134839173	134854183	15011	1	159091	ENST00000460216.5	0	ENSG00000156500	PABIR3	PABIR family member 3
chrX	134914749	134915420	672	*	Promoter (<=1kb)	23	134887632	134915257	27626	2	56180	ENST00000370783.8	0	ENSG00000101928	MOSPD1	motile sperm domain containing 1
chrX	134925415	134926097	683	*	Distal Intergenic	23	134887632	134915257	27626	2	56180	ENST00000370783.8	-10158	ENSG00000101928	MOSPD1	motile sperm domain containing 1
chrX	134960083	134960643	561	*	Distal Intergenic	23	134949549	134953382	3834	1	340581	ENST00000441841.1	10534	ENSG00000236091	LINC02243	long intergenic non-protein coding RNA 2243
chrX	134960083	134960643	561	*	Distal Intergenic	23	134949549	134953382	3834	1	340581	ENST00000441841.1	10534	ENSG00000236091	LINC02243	long intergenic non-protein coding RNA 2243
chrX	134960083	134960643	561	*	Distal Intergenic	23	134949549	134953382	3834	1	340581	ENST00000441841.1	10534	ENSG00000236091	LINC02243	long intergenic non-protein coding RNA 2243
chrX	134990796	134991230	435	*	Promoter (<=1kb)	23	134990991	134992473	1483	1	644538	ENST00000330288.6	0	ENSG00000184785	SMIM10	small integral membrane protein 10
chrX	135021956	135022684	729	*	Promoter (<=1kb)	23	135020513	135022542	2030	2	441518	ENST00000391440.3	0	ENSG00000212747	RTL8B	retrotransposon Gag like 8B
chrX	135021956	135022684	729	*	Promoter (<=1kb)	23	135020513	135022542	2030	2	441518	ENST00000391440.3	0	ENSG00000212747	RTL8B	retrotransposon Gag like 8B
chrX	135032281	135032941	661	*	Promoter (<=1kb)	23	135032355	135033546	1192	1	8933	ENST00000257013.9	0	ENSG00000134590	RTL8C	retrotransposon Gag like 8C
chrX	135032281	135032941	661	*	Promoter (<=1kb)	23	135032355	135033546	1192	1	8933	ENST00000257013.9	0	ENSG00000134590	RTL8C	retrotransposon Gag like 8C
chrX	135052053	135052496	444	*	Promoter (<=1kb)	23	135050932	135052090	1159	2	26071	ENST00000518153.1	0	ENSG00000203950	RTL8A	retrotransposon Gag like 8A
chrX	135098197	135098925	729	*	Promoter (<=1kb)	23	135094985	135098712	3728	2	644596	ENST00000433425.4	0	ENSG00000196972	SMIM10L2B	small integral membrane protein 10 like 2B
chrX	135098197	135098925	729	*	Promoter (<=1kb)	23	135094985	135098712	3728	2	644596	ENST00000433425.4	0	ENSG00000196972	SMIM10L2B	small integral membrane protein 10 like 2B
chrX	135325542	135325952	411	*	Promoter (1-2kb)	23	135327758	135330743	2986	1	105373342	ENST00000644293.1	-1806		LOC105373342	uncharacterized LOC105373342
chrX	135344592	135345118	527	*	Promoter (<=1kb)	23	135344796	135349029	4234	1	203523	ENST00000370761.7	0	ENSG00000173275	ZNF449	zinc finger protein 449
chrX	135421759	135423041	1283	*	Promoter (<=1kb)	23	135421944	135428075	6132	1	399668	ENST00000417443.3	0	ENSG00000178947	SMIM10L2A	small integral membrane protein 10 like 2A
chrX	135421759	135423041	1283	*	Promoter (<=1kb)	23	135421944	135428075	6132	1	399668	ENST00000417443.3	0	ENSG00000178947	SMIM10L2A	small integral membrane protein 10 like 2A
chrX	135421759	135423041	1283	*	Promoter (<=1kb)	23	135421944	135428075	6132	1	399668	ENST00000417443.3	0	ENSG00000178947	SMIM10L2A	small integral membrane protein 10 like 2A
chrX	135436108	135438306	2199	*	Exon (ENST00000426910.1/ENST00000426910.1, exon 1 of 1)	23	135421944	135428075	6132	1	399668	ENST00000417443.3	14164	ENSG00000178947	SMIM10L2A	small integral membrane protein 10 like 2A
chrX	135436108	135438306	2199	*	Exon (ENST00000426910.1/ENST00000426910.1, exon 1 of 1)	23	135421944	135428075	6132	1	399668	ENST00000417443.3	14164	ENSG00000178947	SMIM10L2A	small integral membrane protein 10 like 2A
chrX	135436108	135438306	2199	*	Exon (ENST00000426910.1/ENST00000426910.1, exon 1 of 1)	23	135421944	135428075	6132	1	399668	ENST00000417443.3	14164	ENSG00000178947	SMIM10L2A	small integral membrane protein 10 like 2A
chrX	135521241	135521596	356	*	Promoter (<=1kb)	23	135520993	135582509	61517	1	203522	ENST00000493637.6	248	ENSG00000165359	INTS6L	integrator complex subunit 6 like
chrX	135802102	135802568	467	*	Promoter (<=1kb)	23	135794685	135802787	8103	2	541465	ENST00000620654.2	219	ENSG00000278289	CT45A6	cancer/testis antigen family 45 member A6
chrX	135985305	135985652	348	*	Promoter (<=1kb)	23	135985427	136047269	61843	1	10479	ENST00000370698.7	0	ENSG00000198689	SLC9A6	solute carrier family 9 member A6
chrX	136098288	136098695	408	*	Exon (ENST00000468625.1/ENST00000468625.1, exon 1 of 1)	23	136146702	136210272	63571	1	2273	ENST00000629039.2	-48007	ENSG00000022267	FHL1	four and a half LIM domains 1
chrX	136146894	136147930	1037	*	Promoter (<=1kb)	23	136147465	136211359	63895	1	2273	ENST00000651929.2	0	ENSG00000022267	FHL1	four and a half LIM domains 1
chrX	136146894	136147930	1037	*	Promoter (<=1kb)	23	136147465	136211359	63895	1	2273	ENST00000651929.2	0	ENSG00000022267	FHL1	four and a half LIM domains 1
chrX	136250690	136251365	676	*	Promoter (<=1kb)	23	136213220	136251371	38152	2	79649	ENST00000370661.5	6	ENSG00000129680	MAP7D3	MAP7 domain containing 3
chrX	136300177	136300645	469	*	Promoter (<=1kb)	23	136300963	136416890	115928	1	139378	ENST00000394143.6	-318	ENSG00000156920	ADGRG4	adhesion G protein-coupled receptor G4
chrX	136496875	136497963	1089	*	Promoter (<=1kb)	23	136497079	136512342	15264	1	27336	ENST00000535601.5	0	ENSG00000102241	HTATSF1	HIV-1 Tat specific factor 1
chrX	136496875	136497963	1089	*	Promoter (<=1kb)	23	136497079	136512342	15264	1	27336	ENST00000535601.5	0	ENSG00000102241	HTATSF1	HIV-1 Tat specific factor 1
chrX	136767048	136768097	1050	*	Promoter (<=1kb)	23	136665547	136767343	101797	2	9459	ENST00000370620.5	0	ENSG00000129675	ARHGEF6	Rac/Cdc42 guanine nucleotide exchange factor 6
chrX	136767048	136768097	1050	*	Promoter (<=1kb)	23	136665547	136767343	101797	2	9459	ENST00000370620.5	0	ENSG00000129675	ARHGEF6	Rac/Cdc42 guanine nucleotide exchange factor 6
chrX	136767048	136768097	1050	*	Promoter (<=1kb)	23	136665547	136767343	101797	2	9459	ENST00000370620.5	0	ENSG00000129675	ARHGEF6	Rac/Cdc42 guanine nucleotide exchange factor 6
chrX	136880386	136880737	352	*	Promoter (<=1kb)	23	136869187	136880725	11539	2	27316	ENST00000431446.7	0	ENSG00000147274	RBMX	RNA binding motif protein X-linked
chrX	136909350	136909726	377	*	Exon (ENST00000650669.2/ENST00000650669.2, exon 1 of 2)	23	136873978	136880764	6787	2	27316	ENST00000565438.1	-28586	ENSG00000147274	RBMX	RNA binding motif protein X-linked
chrX	136921406	136921889	484	*	Exon (ENST00000424306.5/ENST00000424306.5, exon 2 of 4)	23	136873978	136880764	6787	2	27316	ENST00000565438.1	-40642	ENSG00000147274	RBMX	RNA binding motif protein X-linked
chrX	137000089	137001625	1537	*	Intron (ENST00000650669.2/ENST00000650669.2, intron 1 of 1)	23	137023929	137033995	10067	2	83550	ENST00000651716.2	32370	ENSG00000165370	GPR101	G protein-coupled receptor 101
chrX	137000089	137001625	1537	*	Intron (ENST00000650669.2/ENST00000650669.2, intron 1 of 1)	23	137023929	137033995	10067	2	83550	ENST00000651716.2	32370	ENSG00000165370	GPR101	G protein-coupled receptor 101
chrX	137000089	137001625	1537	*	Intron (ENST00000650669.2/ENST00000650669.2, intron 1 of 1)	23	137023929	137033995	10067	2	83550	ENST00000651716.2	32370	ENSG00000165370	GPR101	G protein-coupled receptor 101
chrX	137010160	137010487	328	*	Intron (ENST00000650669.2/ENST00000650669.2, intron 1 of 1)	23	137023929	137033995	10067	2	83550	ENST00000651716.2	23508	ENSG00000165370	GPR101	G protein-coupled receptor 101
chrX	137033590	137034351	762	*	Promoter (<=1kb)	23	137023929	137033995	10067	2	83550	ENST00000651716.2	0	ENSG00000165370	GPR101	G protein-coupled receptor 101
chrX	137033590	137034351	762	*	Promoter (<=1kb)	23	137023929	137033995	10067	2	83550	ENST00000651716.2	0	ENSG00000165370	GPR101	G protein-coupled receptor 101
chrX	137052349	137053181	833	*	Intron (ENST00000693626.2/ENST00000693626.2, intron 1 of 2)	23	137023929	137033995	10067	2	83550	ENST00000651716.2	-18354	ENSG00000165370	GPR101	G protein-coupled receptor 101
chrX	137405456	137406038	583	*	Distal Intergenic	23	137566127	137572102	5976	1	7547	ENST00000287538.10	-160089	ENSG00000156925	ZIC3	Zic family member 3
chrX	137427014	137427563	550	*	Distal Intergenic	23	137566127	137572102	5976	1	7547	ENST00000287538.10	-138564	ENSG00000156925	ZIC3	Zic family member 3
chrX	137428485	137429555	1071	*	Distal Intergenic	23	137566127	137572102	5976	1	7547	ENST00000287538.10	-136572	ENSG00000156925	ZIC3	Zic family member 3
chrX	137428485	137429555	1071	*	Distal Intergenic	23	137566127	137572102	5976	1	7547	ENST00000287538.10	-136572	ENSG00000156925	ZIC3	Zic family member 3
chrX	137441742	137442092	351	*	Exon (ENST00000419413.1/ENST00000419413.1, exon 1 of 1)	23	137566127	137572102	5976	1	7547	ENST00000287538.10	-124035	ENSG00000156925	ZIC3	Zic family member 3
chrX	137547343	137547692	350	*	Distal Intergenic	23	137566127	137572102	5976	1	7547	ENST00000287538.10	-18435	ENSG00000156925	ZIC3	Zic family member 3
chrX	137550649	137550978	330	*	Distal Intergenic	23	137566127	137572102	5976	1	7547	ENST00000287538.10	-15149	ENSG00000156925	ZIC3	Zic family member 3
chrX	137565654	137567926	2273	*	Promoter (<=1kb)	23	137566127	137572102	5976	1	7547	ENST00000287538.10	0	ENSG00000156925	ZIC3	Zic family member 3
chrX	137565654	137567926	2273	*	Promoter (<=1kb)	23	137566127	137572102	5976	1	7547	ENST00000287538.10	0	ENSG00000156925	ZIC3	Zic family member 3
chrX	137565654	137567926	2273	*	Promoter (<=1kb)	23	137566127	137572102	5976	1	7547	ENST00000287538.10	0	ENSG00000156925	ZIC3	Zic family member 3
chrX	137565654	137567926	2273	*	Promoter (<=1kb)	23	137566127	137572102	5976	1	7547	ENST00000287538.10	0	ENSG00000156925	ZIC3	Zic family member 3
chrX	137568510	137569375	866	*	Promoter (<=1kb)	23	137568805	137569995	1191	1	7547	ENST00000478471.1	0	ENSG00000156925	ZIC3	Zic family member 3
chrX	137568510	137569375	866	*	Promoter (<=1kb)	23	137568805	137569995	1191	1	7547	ENST00000478471.1	0	ENSG00000156925	ZIC3	Zic family member 3
chrX	137573673	137574876	1204	*	Exon (ENST00000637564.1/ENST00000637564.1, exon 1 of 5)	23	137568805	137569995	1191	1	7547	ENST00000478471.1	4868	ENSG00000156925	ZIC3	Zic family member 3
chrX	137573673	137574876	1204	*	Exon (ENST00000637564.1/ENST00000637564.1, exon 1 of 5)	23	137568805	137569995	1191	1	7547	ENST00000478471.1	4868	ENSG00000156925	ZIC3	Zic family member 3
chrX	137573673	137574876	1204	*	Exon (ENST00000637564.1/ENST00000637564.1, exon 1 of 5)	23	137568805	137569995	1191	1	7547	ENST00000478471.1	4868	ENSG00000156925	ZIC3	Zic family member 3
chrX	138282577	138283254	678	*	Distal Intergenic	23	138667711	138667793	83	2	574507	ENST00000385065.3	384539	ENSG00000207800	MIR504	microRNA 504
chrX	138710877	138711922	1046	*	Promoter (<=1kb)	23	138711452	138716092	4641	1	100129662	ENST00000446383.5	0	ENSG00000226031	FGF13-AS1	FGF13 antisense RNA 1
chrX	138710877	138711922	1046	*	Promoter (<=1kb)	23	138711452	138716092	4641	1	100129662	ENST00000446383.5	0	ENSG00000226031	FGF13-AS1	FGF13 antisense RNA 1
chrX	138710877	138711922	1046	*	Promoter (<=1kb)	23	138711452	138716092	4641	1	100129662	ENST00000446383.5	0	ENSG00000226031	FGF13-AS1	FGF13 antisense RNA 1
chrX	139003960	139004344	385	*	Intron (ENST00000441825.8/2258, intron 1 of 6)	23	138635486	138990567	355082	2	2258	ENST00000455663.5	-13393	ENSG00000129682	FGF13	fibroblast growth factor 13
chrX	139194648	139194983	336	*	Intron (ENST00000441825.8/2258, intron 1 of 6)	23	138857512	139203525	346014	2	2258	ENST00000421460.1	8542	ENSG00000129682	FGF13	fibroblast growth factor 13
chrX	139203100	139204480	1381	*	Promoter (<=1kb)	23	138632271	139204275	572005	2	2258	ENST00000441825.8	0	ENSG00000129682	FGF13	fibroblast growth factor 13
chrX	139203100	139204480	1381	*	Promoter (<=1kb)	23	138632271	139204275	572005	2	2258	ENST00000441825.8	0	ENSG00000129682	FGF13	fibroblast growth factor 13
chrX	139203100	139204480	1381	*	Promoter (<=1kb)	23	138632271	139204275	572005	2	2258	ENST00000441825.8	0	ENSG00000129682	FGF13	fibroblast growth factor 13
chrX	139320714	139321062	349	*	Distal Intergenic	23	138708852	139222777	513926	2	2258	ENST00000448673.1	-97937	ENSG00000129682	FGF13	fibroblast growth factor 13
chrX	139446715	139447120	406	*	Promoter (<=1kb)	23	139446891	139447676	786	1	6719	ENST00000442297.1	0		SRD5A1P1	steroid 5 alpha-reductase 1 pseudogene 1
chrX	139691617	139692542	926	*	Promoter (<=1kb)	23	139581770	139692156	110387	2	4168	ENST00000520602.6	0	ENSG00000101977	MCF2	MCF.2 cell line derived transforming sequence
chrX	139691617	139692542	926	*	Promoter (<=1kb)	23	139581770	139692156	110387	2	4168	ENST00000520602.6	0	ENSG00000101977	MCF2	MCF.2 cell line derived transforming sequence
chrX	139931288	139932754	1467	*	Promoter (<=1kb)	23	139726348	139933053	206706	2	286410	ENST00000682941.1	299	ENSG00000101974	ATP11C	ATPase phospholipid transporting 11C
chrX	139931288	139932754	1467	*	Promoter (<=1kb)	23	139726348	139933053	206706	2	286410	ENST00000682941.1	299	ENSG00000101974	ATP11C	ATPase phospholipid transporting 11C
chrX	140145211	140145592	382	*	Distal Intergenic	23	140091678	140092911	1234	1	389895	ENST00000453380.3	53533	ENSG00000230707	LOC389895	chromosome 16 open reading frame 72-like
chrX	140439337	140439762	426	*	Distal Intergenic	23	140502985	140505069	2085	2	6658	ENST00000370536.5	65307	ENSG00000134595	SOX3	SRY-box transcription factor 3
chrX	140504556	140505089	534	*	Promoter (<=1kb)	23	140502985	140505069	2085	2	6658	ENST00000370536.5	0	ENSG00000134595	SOX3	SRY-box transcription factor 3
chrX	140505437	140506324	888	*	Promoter (<=1kb)	23	140502985	140505069	2085	2	6658	ENST00000370536.5	-368	ENSG00000134595	SOX3	SRY-box transcription factor 3
chrX	140505437	140506324	888	*	Promoter (<=1kb)	23	140502985	140505069	2085	2	6658	ENST00000370536.5	-368	ENSG00000134595	SOX3	SRY-box transcription factor 3
chrX	140510981	140511364	384	*	Distal Intergenic	23	140502985	140505069	2085	2	6658	ENST00000370536.5	-5912	ENSG00000134595	SOX3	SRY-box transcription factor 3
chrX	141176420	141177307	888	*	Promoter (<=1kb)	23	141173235	141177129	3895	2	23641	ENST00000370526.5	0	ENSG00000182195	LDOC1	LDOC1 regulator of NFKB signaling
chrX	141188498	141189052	555	*	Intron (ENST00000665569.1/ENST00000665569.1, intron 1 of 1)	23	141177323	141649175	471853	1	619455	ENST00000662492.1	11175	ENSG00000277215	SPANXA2-OT1	SPANXA2 overlapping transcript 1
chrX	141426736	141427139	404	*	Intron (ENST00000662492.1/619455, intron 2 of 5)	23	141502849	141649927	147079	1	619455	ENST00000622372.1	-75710	ENSG00000277215	SPANXA2-OT1	SPANXA2 overlapping transcript 1
chrX	142391263	142391637	375	*	Intron (ENST00000664519.1/105373345, intron 4 of 9)	23	142202342	142205290	2949	2	51438	ENST00000247452.4	-185973	ENSG00000046774	MAGEC2	MAGE family member C2
chrX	142745742	142746295	554	*	Distal Intergenic	23	143025928	143034311	8384	1	441525	ENST00000446864.2	-279633	ENSG00000189326	SPANXN4	SPANX family member N4
chrX	142972081	142972521	441	*	Distal Intergenic	23	143025928	143034311	8384	1	441525	ENST00000446864.2	-53407	ENSG00000189326	SPANXN4	SPANX family member N4
chrX	143228677	143229151	475	*	Distal Intergenic	23	143025932	143034702	8771	1	441525	ENST00000370504.3	202745	ENSG00000189326	SPANXN4	SPANX family member N4
chrX	143618063	143618513	451	*	Distal Intergenic	23	143622790	143634503	11714	2	139065	ENST00000596188.2	15990	ENSG00000179542	SLITRK4	SLIT and NTRK like family member 4
chrX	143633660	143635086	1427	*	Promoter (<=1kb)	23	143622790	143634503	11714	2	139065	ENST00000596188.2	0	ENSG00000179542	SLITRK4	SLIT and NTRK like family member 4
chrX	143633660	143635086	1427	*	Promoter (<=1kb)	23	143622790	143634503	11714	2	139065	ENST00000596188.2	0	ENSG00000179542	SLITRK4	SLIT and NTRK like family member 4
chrX	143633660	143635086	1427	*	Promoter (<=1kb)	23	143622790	143634503	11714	2	139065	ENST00000596188.2	0	ENSG00000179542	SLITRK4	SLIT and NTRK like family member 4
chrX	143726226	143726689	464	*	Distal Intergenic	23	143711955	143720752	8798	2	494119	ENST00000598475.2	-5474	ENSG00000268988	SPANXN2	SPANX family member N2
chrX	143757429	143757842	414	*	Exon (ENST00000423667.1/ENST00000423667.1, exon 1 of 3)	23	143711955	143720752	8798	2	494119	ENST00000598475.2	-36677	ENSG00000268988	SPANXN2	SPANX family member N2
chrX	143928676	143928990	315	*	Distal Intergenic	23	143884071	143885255	1185	1	389898	ENST00000618570.1	44605	ENSG00000276380	UBE2NL	ubiquitin conjugating enzyme E2 N like (gene/pseudogene)
chrX	144231152	144231706	555	*	Distal Intergenic	23	143884071	143885255	1185	1	389898	ENST00000618570.1	347081	ENSG00000276380	UBE2NL	ubiquitin conjugating enzyme E2 N like (gene/pseudogene)
chrX	144312533	144312858	326	*	Distal Intergenic	23	143884071	143885255	1185	1	389898	ENST00000618570.1	428462	ENSG00000276380	UBE2NL	ubiquitin conjugating enzyme E2 N like (gene/pseudogene)
chrX	144783642	144784094	453	*	Distal Intergenic	23	145247503	145256208	8706	1	494118	ENST00000370493.4	-463409	ENSG00000203923	SPANXN1	SPANX family member N1
chrX	144838356	144838688	333	*	Distal Intergenic	23	145247503	145256208	8706	1	494118	ENST00000370493.4	-408815	ENSG00000203923	SPANXN1	SPANX family member N1
chrX	145435911	145436709	799	*	Distal Intergenic	23	145247503	145256208	8706	1	494118	ENST00000370493.4	188408	ENSG00000203923	SPANXN1	SPANX family member N1
chrX	145631462	145631948	487	*	Exon (ENST00000443260.1/ENST00000443260.1, exon 1 of 2)	23	145817829	145829856	12028	1	84631	ENST00000335565.6	-185881	ENSG00000185985	SLITRK2	SLIT and NTRK like family member 2
chrX	145817805	145818812	1008	*	Promoter (<=1kb)	23	145817829	145829856	12028	1	84631	ENST00000335565.6	0	ENSG00000185985	SLITRK2	SLIT and NTRK like family member 2
chrX	145821420	145821783	364	*	5' UTR	23	145817829	145829856	12028	1	84631	ENST00000335565.6	3591	ENSG00000185985	SLITRK2	SLIT and NTRK like family member 2
chrX	146046155	146046727	573	*	Distal Intergenic	23	146027794	146027872	79	2	100126341	ENST00000401237.1	-18283	ENSG00000216056	MIR891A	microRNA 891a
chrX	146049601	146049951	351	*	Distal Intergenic	23	146027794	146027872	79	2	100126341	ENST00000401237.1	-21729	ENSG00000216056	MIR891A	microRNA 891a
chrX	146618977	146620023	1047	*	Exon (ENST00000445173.1/ENST00000445173.1, exon 1 of 1)	23	146809771	146810411	641	1	100133053	ENST00000438525.3	-189748	ENSG00000235699	CXorf51B	chromosome X open reading frame 51B
chrX	146620346	146620781	436	*	Exon (ENST00000445173.1/ENST00000445173.1, exon 1 of 1)	23	146809771	146810411	641	1	100133053	ENST00000438525.3	-188990	ENSG00000235699	CXorf51B	chromosome X open reading frame 51B
chrX	146866784	146867303	520	*	Intron (ENST00000700836.1/101928832, intron 1 of 1)	23	146854620	146954500	99881	1	101928832	ENST00000701224.1	12164		LOC101928832	uncharacterized LOC101928832
chrX	147653721	147654298	578	*	Distal Intergenic	23	147879361	147885249	5889	1	105373349	ENST00000654189.1	-225063		LOC105373349	uncharacterized LOC105373349
chrX	147802114	147802453	340	*	Distal Intergenic	23	147879361	147885249	5889	1	105373349	ENST00000654189.1	-76908		LOC105373349	uncharacterized LOC105373349
chrX	147883717	147884071	355	*	Intron (ENST00000654189.1/105373349, intron 2 of 2)	23	147879361	147885249	5889	1	105373349	ENST00000654189.1	4356		LOC105373349	uncharacterized LOC105373349
chrX	147897185	147897593	409	*	Distal Intergenic	23	147909431	147911817	2387	2	100126270	ENST00000594922.5	14224	ENSG00000268066	FMR1-AS1	FMR1 antisense RNA 1
chrX	147912218	147912802	585	*	Promoter (<=1kb)	23	147912469	147951097	38629	1	2332	ENST00000693079.1	0	ENSG00000102081	FMR1	fragile X messenger ribonucleoprotein 1
chrX	147963633	147963962	330	*	Distal Intergenic	23	147981337	148026665	45329	1	158521	ENST00000370467.8	-17375	ENSG00000176988	FMR1NB	FMR1 neighbor
chrX	147992181	147993359	1179	*	Intron (ENST00000370467.8/158521, intron 1 of 5)	23	147981337	148026665	45329	1	158521	ENST00000370467.8	10844	ENSG00000176988	FMR1NB	FMR1 neighbor
chrX	147992181	147993359	1179	*	Intron (ENST00000370467.8/158521, intron 1 of 5)	23	147981337	148026665	45329	1	158521	ENST00000370467.8	10844	ENSG00000176988	FMR1NB	FMR1 neighbor
chrX	147992181	147993359	1179	*	Intron (ENST00000370467.8/158521, intron 1 of 5)	23	147981337	148026665	45329	1	158521	ENST00000370467.8	10844	ENSG00000176988	FMR1NB	FMR1 neighbor
chrX	148051948	148052381	434	*	Exon (ENST00000498161.1/ENST00000498161.1, exon 1 of 1)	23	148006816	148026665	19850	1	158521	ENST00000489034.2	45132	ENSG00000176988	FMR1NB	FMR1 neighbor
chrX	148129130	148129454	325	*	Distal Intergenic	23	148006816	148026665	19850	1	158521	ENST00000489034.2	122314	ENSG00000176988	FMR1NB	FMR1 neighbor
chrX	148500014	148500529	516	*	Promoter (<=1kb)	23	148500617	149000663	500047	1	2334	ENST00000370460.7	-88	ENSG00000155966	AFF2	ALF transcription elongation factor 2
chrX	148500861	148501836	976	*	Promoter (<=1kb)	23	148501009	148904377	403369	1	2334	ENST00000370458.5	0	ENSG00000155966	AFF2	ALF transcription elongation factor 2
chrX	148500861	148501836	976	*	Promoter (<=1kb)	23	148501009	148904377	403369	1	2334	ENST00000370458.5	0	ENSG00000155966	AFF2	ALF transcription elongation factor 2
chrX	149420225	149421217	993	*	Distal Intergenic	23	149414877	149415506	630	2	122319696	ENST00000653668.2	-4719	ENSG00000287585	LOC122319696	uncharacterized LOC122319696
chrX	149420225	149421217	993	*	Distal Intergenic	23	149414877	149415506	630	2	122319696	ENST00000653668.2	-4719	ENSG00000287585	LOC122319696	uncharacterized LOC122319696
chrX	149505014	149505532	519	*	Promoter (<=1kb)	23	149476988	149505306	28319	2	3423	ENST00000340855.11	0	ENSG00000010404	IDS	iduronate 2-sulfatase
chrX	149541096	149541714	619	*	Promoter (<=1kb)	23	149541437	149542050	614	1	91966	ENST00000448332.1	0	ENSG00000197620	EOLA1	endothelium and lymphocyte associated ASCH domain 1
chrX	149544253	149544600	348	*	Promoter (<=1kb)	23	149544520	149549992	5473	1	91966	ENST00000422892.2	0	ENSG00000197620	EOLA1	endothelium and lymphocyte associated ASCH domain 1
chrX	149586583	149587340	758	*	Promoter (<=1kb)	23	149582888	149586883	3996	2	728269	ENST00000594744.1	0	ENSG00000267978	MAGEA9B	MAGE family member A9B
chrX	149586583	149587340	758	*	Promoter (<=1kb)	23	149582888	149586883	3996	2	728269	ENST00000594744.1	0	ENSG00000267978	MAGEA9B	MAGE family member A9B
chrX	149592004	149592323	320	*	Promoter (2-3kb)	23	149592512	149595314	2803	2	100130086	ENST00000598963.3	2991	ENSG00000268738	HSFX2	heat shock transcription factor family, X-linked 2
chrX	149600942	149601260	319	*	Promoter (<=1kb)	23	149596556	149602220	5665	2	84548	ENST00000616857.4	960	ENSG00000269556	TMEM185A	transmembrane protein 185A
chrX	149631149	149632105	957	*	Promoter (<=1kb)	23	149596556	149631719	35164	2	84548	ENST00000612022.1	0	ENSG00000269556	TMEM185A	transmembrane protein 185A
chrX	149631149	149632105	957	*	Promoter (<=1kb)	23	149596556	149631719	35164	2	84548	ENST00000612022.1	0	ENSG00000269556	TMEM185A	transmembrane protein 185A
chrX	149758449	149758988	540	*	Distal Intergenic	23	149774068	149776867	2800	1	100506164	ENST00000370416.4	-15080	ENSG00000171116	HSFX1	heat shock transcription factor family, X-linked 1
chrX	149776233	149776617	385	*	Promoter (2-3kb)	23	149774068	149776867	2800	1	100506164	ENST00000370416.4	2165	ENSG00000171116	HSFX1	heat shock transcription factor family, X-linked 1
chrX	149776986	149777340	355	*	Promoter (2-3kb)	23	149774068	149776867	2800	1	100506164	ENST00000370416.4	2918	ENSG00000171116	HSFX1	heat shock transcription factor family, X-linked 1
chrX	149782042	149782752	711	*	Promoter (<=1kb)	23	149781930	149787737	5808	1	4108	ENST00000243314.5	112	ENSG00000123584	MAGEA9	MAGE family member A9
chrX	149782042	149782752	711	*	Promoter (<=1kb)	23	149781930	149787737	5808	1	4108	ENST00000243314.5	112	ENSG00000123584	MAGEA9	MAGE family member A9
chrX	149881320	149881792	473	*	Promoter (<=1kb)	23	149881221	149884554	3334	1	4107	ENST00000493910.1	99	ENSG00000156009	MAGEA8	MAGE family member A8
chrX	149937898	149938429	532	*	Promoter (<=1kb)	23	149929527	149938435	8909	2	541578	ENST00000462691.5	6	ENSG00000197021	EOLA2	endothelium and lymphocyte associated ASCH domain 2
chrX	150174736	150175095	360	*	Intron (ENST00000449111.5/100272228, intron 11 of 14)	23	150228004	150228083	80	1	100313839	ENST00000516645.3	-52909	ENSG00000252454	MIR2114	microRNA 2114
chrX	150285123	150285510	388	*	Distal Intergenic	23	150228004	150228083	80	1	100313839	ENST00000516645.3	57119	ENSG00000252454	MIR2114	microRNA 2114
chrX	150361248	150362273	1026	*	Promoter (<=1kb)	23	150361422	150470095	108674	1	10046	ENST00000468306.1	0	ENSG00000013619	MAMLD1	mastermind like domain containing 1
chrX	150362646	150365901	3256	*	Promoter (<=1kb)	23	150363287	150514159	150873	1	10046	ENST00000683696.1	0	ENSG00000013619	MAMLD1	mastermind like domain containing 1
chrX	150362646	150365901	3256	*	Promoter (<=1kb)	23	150363287	150514159	150873	1	10046	ENST00000683696.1	0	ENSG00000013619	MAMLD1	mastermind like domain containing 1
chrX	150362646	150365901	3256	*	Promoter (<=1kb)	23	150363287	150514159	150873	1	10046	ENST00000683696.1	0	ENSG00000013619	MAMLD1	mastermind like domain containing 1
chrX	150362646	150365901	3256	*	Promoter (<=1kb)	23	150363287	150514159	150873	1	10046	ENST00000683696.1	0	ENSG00000013619	MAMLD1	mastermind like domain containing 1
chrX	150362646	150365901	3256	*	Promoter (<=1kb)	23	150363287	150514159	150873	1	10046	ENST00000683696.1	0	ENSG00000013619	MAMLD1	mastermind like domain containing 1
chrX	150362646	150365901	3256	*	Promoter (<=1kb)	23	150363287	150514159	150873	1	10046	ENST00000683696.1	0	ENSG00000013619	MAMLD1	mastermind like domain containing 1
chrX	150362646	150365901	3256	*	Promoter (<=1kb)	23	150363287	150514159	150873	1	10046	ENST00000683696.1	0	ENSG00000013619	MAMLD1	mastermind like domain containing 1
chrX	150547537	150548064	528	*	Distal Intergenic	23	150568417	150673130	104714	1	4534	ENST00000685944.1	-20353	ENSG00000171100	MTM1	myotubularin 1
chrX	150568525	150569378	854	*	Promoter (<=1kb)	23	150568582	150673091	104510	1	4534	ENST00000692638.1	0	ENSG00000171100	MTM1	myotubularin 1
chrX	150693240	150694059	820	*	Promoter (<=1kb)	23	150693366	150765102	71737	1	8776	ENST00000485376.5	0	ENSG00000063601	MTMR1	myotubularin related protein 1
chrX	150693240	150694059	820	*	Promoter (<=1kb)	23	150693366	150765102	71737	1	8776	ENST00000485376.5	0	ENSG00000063601	MTMR1	myotubularin related protein 1
chrX	150711628	150711954	327	*	Intron (ENST00000493995.6/8776, intron 2 of 8)	23	150718677	150764924	46248	1	8776	ENST00000488357.1	-6723	ENSG00000063601	MTMR1	myotubularin related protein 1
chrX	150757150	150757464	315	*	Intron (ENST00000485376.5/8776, intron 15 of 16)	23	150735399	150751289	15891	1	8776	ENST00000370387.2	21751	ENSG00000063601	MTMR1	myotubularin related protein 1
chrX	150762025	150762776	752	*	3' UTR	23	150735399	150751289	15891	1	8776	ENST00000370387.2	26626	ENSG00000063601	MTMR1	myotubularin related protein 1
chrX	150898128	150899620	1493	*	Promoter (<=1kb)	23	150766336	150898668	132333	2	83692	ENST00000370377.8	0	ENSG00000102181	CD99L2	CD99 molecule like 2
chrX	150898128	150899620	1493	*	Promoter (<=1kb)	23	150766336	150898668	132333	2	83692	ENST00000370377.8	0	ENSG00000102181	CD99L2	CD99 molecule like 2
chrX	150898128	150899620	1493	*	Promoter (<=1kb)	23	150766336	150898668	132333	2	83692	ENST00000370377.8	0	ENSG00000102181	CD99L2	CD99 molecule like 2
chrX	150976106	150976753	648	*	Distal Intergenic	23	150980509	150987877	7369	1	3149	ENST00000419110.5	-3756	ENSG00000029993	HMGB3	high mobility group box 3
chrX	150982662	150983993	1332	*	Promoter (<=1kb)	23	150983335	150990771	7437	1	3149	ENST00000325307.12	0	ENSG00000029993	HMGB3	high mobility group box 3
chrX	150982662	150983993	1332	*	Promoter (<=1kb)	23	150983335	150990771	7437	1	3149	ENST00000325307.12	0	ENSG00000029993	HMGB3	high mobility group box 3
chrX	150984457	150984879	423	*	Promoter (<=1kb)	23	150985531	150987297	1767	1	3149	ENST00000430118.1	-652	ENSG00000029993	HMGB3	high mobility group box 3
chrX	151027874	151028270	397	*	Distal Intergenic	23	150985531	150987297	1767	1	3149	ENST00000430118.1	42343	ENSG00000029993	HMGB3	high mobility group box 3
chrX	151042263	151042821	559	*	Distal Intergenic	23	150985531	150987297	1767	1	3149	ENST00000430118.1	56732	ENSG00000029993	HMGB3	high mobility group box 3
chrX	151174868	151175880	1013	*	Promoter (<=1kb)	23	151176584	151181465	4882	1	9248	ENST00000218316.4	-704	ENSG00000102195	GPR50	G protein-coupled receptor 50
chrX	151177002	151178082	1081	*	Promoter (<=1kb)	23	151175192	151177836	2645	2	100128688	ENST00000454196.1	0	ENSG00000234696	GPR50-AS1	GPR50 antisense RNA 1
chrX	151177002	151178082	1081	*	Promoter (<=1kb)	23	151175192	151177836	2645	2	100128688	ENST00000454196.1	0	ENSG00000234696	GPR50-AS1	GPR50 antisense RNA 1
chrX	151227647	151228088	442	*	Exon (ENST00000458074.1/ENST00000458074.1, exon 1 of 1)	23	151175192	151177836	2645	2	100128688	ENST00000454196.1	-49811	ENSG00000234696	GPR50-AS1	GPR50 antisense RNA 1
chrX	151370932	151371272	341	*	Intron (ENST00000668689.1/107985693, intron 1 of 1)	23	151304626	151396195	91570	2	107985693	ENST00000664896.1	24923
chrX	151396875	151397446	572	*	Promoter (<=1kb)	23	151303384	151397142	93759	2	107985693	ENST00000668689.1	0
chrX	151396875	151397446	572	*	Promoter (<=1kb)	23	151303384	151397142	93759	2	107985693	ENST00000668689.1	0
chrX	151551146	151551716	571	*	Distal Intergenic	23	151563675	151676739	113065	1	139135	ENST00000370357.5	-11959	ENSG00000166049	PASD1	PAS domain containing repressor 1
chrX	151555097	151555730	634	*	Distal Intergenic	23	151563675	151676739	113065	1	139135	ENST00000370357.5	-7945	ENSG00000166049	PASD1	PAS domain containing repressor 1
chrX	151562949	151563403	455	*	Promoter (<=1kb)	23	151563675	151676739	113065	1	139135	ENST00000370357.5	-272	ENSG00000166049	PASD1	PAS domain containing repressor 1
chrX	151599273	151600154	882	*	Intron (ENST00000370357.5/139135, intron 1 of 15)	23	151563729	151676515	112787	1	139135	ENST00000464219.1	35544	ENSG00000166049	PASD1	PAS domain containing repressor 1
chrX	151694636	151695629	994	*	Promoter (<=1kb)	23	151694658	151700572	5915	1	79057	ENST00000652529.1	0	ENSG00000130032	PRRG3	proline rich and Gla domain 3
chrX	151694636	151695629	994	*	Promoter (<=1kb)	23	151694658	151700572	5915	1	79057	ENST00000652529.1	0	ENSG00000130032	PRRG3	proline rich and Gla domain 3
chrX	151974097	151975196	1100	*	Promoter (<=1kb)	23	151953124	151974676	21553	2	2564	ENST00000370328.4	0	ENSG00000102287	GABRE	gamma-aminobutyric acid type A receptor subunit epsilon
chrX	151974097	151975196	1100	*	Promoter (<=1kb)	23	151953124	151974676	21553	2	2564	ENST00000370328.4	0	ENSG00000102287	GABRE	gamma-aminobutyric acid type A receptor subunit epsilon
chrX	152151862	152152231	370	*	Intron (ENST00000453915.1/ENST00000453915.1, intron 2 of 3)	23	152133313	152138578	5266	2	4109	ENST00000244096.7	-13284	ENSG00000124260	MAGEA10	MAGE family member A10
chrX	152480664	152481097	434	*	Exon (ENST00000434750.1/ENST00000434750.1, exon 1 of 1)	23	152166234	152451315	285082	2	2556	ENST00000370314.9	-29349	ENSG00000011677	GABRA3	gamma-aminobutyric acid type A receptor subunit alpha3
chrX	152544561	152545016	456	*	Distal Intergenic	23	152637895	152657542	19648	1	55879	ENST00000598523.3	-92879	ENSG00000268089	GABRQ	gamma-aminobutyric acid type A receptor subunit theta
chrX	152637574	152638580	1007	*	Promoter (<=1kb)	23	152637895	152657542	19648	1	55879	ENST00000598523.3	0	ENSG00000268089	GABRQ	gamma-aminobutyric acid type A receptor subunit theta
chrX	152637574	152638580	1007	*	Promoter (<=1kb)	23	152637895	152657542	19648	1	55879	ENST00000598523.3	0	ENSG00000268089	GABRQ	gamma-aminobutyric acid type A receptor subunit theta
chrX	152679316	152680181	866	*	Intron (ENST00000671457.1/105373370, intron 2 of 4)	23	152574677	152698700	124024	2	105373370	ENST00000671457.1	18519		MAGEA3-DT	MAGEA3 divergent transcript
chrX	152748845	152749162	318	*	Distal Intergenic	23	152751253	152753840	2588	2	4101	ENST00000617505.1	4678	ENSG00000268606	MAGEA2	MAGE family member A2
chrX	152830547	152831191	645	*	Promoter (<=1kb)	23	152826994	152830757	3764	2	1069	ENST00000370277.5	0	ENSG00000147400	CETN2	centrin 2
chrX	152893289	152893897	609	*	Distal Intergenic	23	152898067	152973474	75408	1	7739	ENST00000695776.1	-4170	ENSG00000147394	ZNF185	zinc finger protein 185 with LIM domain
chrX	152941413	152942048	636	*	Promoter (<=1kb)	23	152941701	152973472	31772	1	7739	ENST00000454925.1	0	ENSG00000147394	ZNF185	zinc finger protein 185 with LIM domain
chrX	152941413	152942048	636	*	Promoter (<=1kb)	23	152941701	152973472	31772	1	7739	ENST00000454925.1	0	ENSG00000147394	ZNF185	zinc finger protein 185 with LIM domain
chrX	152958478	152958993	516	*	Intron (ENST00000695776.1/7739, intron 18 of 24)	23	152941701	152973472	31772	1	7739	ENST00000454925.1	16777	ENSG00000147394	ZNF185	zinc finger protein 185 with LIM domain
chrX	152993882	152994427	546	*	Promoter (<=1kb)	23	152988824	152994116	5293	2	114824	ENST00000535214.6	0	ENSG00000198883	PNMA5	PNMA family member 5
chrX	153030716	153031180	465	*	Distal Intergenic	23	153056409	153060467	4059	1	29944	ENST00000619635.1	-25229	ENSG00000183837	PNMA3	PNMA family member 3
chrX	153032344	153033173	830	*	Distal Intergenic	23	153056409	153060467	4059	1	29944	ENST00000619635.1	-23236	ENSG00000183837	PNMA3	PNMA family member 3
chrX	153032344	153033173	830	*	Distal Intergenic	23	153056409	153060467	4059	1	29944	ENST00000619635.1	-23236	ENSG00000183837	PNMA3	PNMA family member 3
chrX	153055882	153056901	1020	*	Promoter (<=1kb)	23	153056409	153060467	4059	1	29944	ENST00000619635.1	0	ENSG00000183837	PNMA3	PNMA family member 3
chrX	153055882	153056901	1020	*	Promoter (<=1kb)	23	153056409	153060467	4059	1	29944	ENST00000619635.1	0	ENSG00000183837	PNMA3	PNMA family member 3
chrX	153071725	153074456	2732	*	Promoter (<=1kb)	23	153072454	153075019	2566	1	84968	ENST00000421798.5	0	ENSG00000235961	PNMA6A	PNMA family member 6A
chrX	153071725	153074456	2732	*	Promoter (<=1kb)	23	153072454	153075019	2566	1	84968	ENST00000421798.5	0	ENSG00000235961	PNMA6A	PNMA family member 6A
chrX	153071725	153074456	2732	*	Promoter (<=1kb)	23	153072454	153075019	2566	1	84968	ENST00000421798.5	0	ENSG00000235961	PNMA6A	PNMA family member 6A
chrX	153071725	153074456	2732	*	Promoter (<=1kb)	23	153072454	153075019	2566	1	84968	ENST00000421798.5	0	ENSG00000235961	PNMA6A	PNMA family member 6A
chrX	153075493	153078326	2834	*	Exon (ENST00000538162.3/ENST00000538162.3, exon 1 of 1)	23	153072454	153075019	2566	1	84968	ENST00000421798.5	3039	ENSG00000235961	PNMA6A	PNMA family member 6A
chrX	153075493	153078326	2834	*	Exon (ENST00000538162.3/ENST00000538162.3, exon 1 of 1)	23	153072454	153075019	2566	1	84968	ENST00000421798.5	3039	ENSG00000235961	PNMA6A	PNMA family member 6A
chrX	153075493	153078326	2834	*	Exon (ENST00000538162.3/ENST00000538162.3, exon 1 of 1)	23	153072454	153075019	2566	1	84968	ENST00000421798.5	3039	ENSG00000235961	PNMA6A	PNMA family member 6A
chrX	153075493	153078326	2834	*	Exon (ENST00000538162.3/ENST00000538162.3, exon 1 of 1)	23	153072454	153075019	2566	1	84968	ENST00000421798.5	3039	ENSG00000235961	PNMA6A	PNMA family member 6A
chrX	153111988	153112448	461	*	Distal Intergenic	23	153072454	153075019	2566	1	84968	ENST00000421798.5	39534	ENSG00000235961	PNMA6A	PNMA family member 6A
chrX	153111988	153112448	461	*	Distal Intergenic	23	153072454	153075019	2566	1	84968	ENST00000421798.5	39534	ENSG00000235961	PNMA6A	PNMA family member 6A
chrX	153125048	153125831	784	*	Exon (ENST00000415779.2/ENST00000415779.2, exon 1 of 1)	23	153072454	153075019	2566	1	84968	ENST00000421798.5	52594	ENSG00000235961	PNMA6A	PNMA family member 6A
chrX	153125048	153125831	784	*	Exon (ENST00000415779.2/ENST00000415779.2, exon 1 of 1)	23	153072454	153075019	2566	1	84968	ENST00000421798.5	52594	ENSG00000235961	PNMA6A	PNMA family member 6A
chrX	153272097	153274267	2171	*	Exon (ENST00000458091.5/728317, exon 4 of 4)	23	153266152	153279145	12994	1	728317	ENST00000458091.5	5945	ENSG00000278803	PWWP4	PWWP domain containing 4
chrX	153272097	153274267	2171	*	Exon (ENST00000458091.5/728317, exon 4 of 4)	23	153266152	153279145	12994	1	728317	ENST00000458091.5	5945	ENSG00000278803	PWWP4	PWWP domain containing 4
chrX	153272097	153274267	2171	*	Exon (ENST00000458091.5/728317, exon 4 of 4)	23	153266152	153279145	12994	1	728317	ENST00000458091.5	5945	ENSG00000278803	PWWP4	PWWP domain containing 4
chrX	153272097	153274267	2171	*	Exon (ENST00000458091.5/728317, exon 4 of 4)	23	153266152	153279145	12994	1	728317	ENST00000458091.5	5945	ENSG00000278803	PWWP4	PWWP domain containing 4
chrX	153321435	153321780	346	*	Promoter (<=1kb)	23	153317680	153321767	4088	2	105373377	ENST00000436629.3	0	ENSG00000225110	PNMA6F	PNMA family member 6F
chrX	153333822	153334708	887	*	Promoter (<=1kb)	23	153334147	153352882	18736	1	10838	ENST00000370249.3	0	ENSG00000063587	ZNF275	zinc finger protein 275
chrX	153333822	153334708	887	*	Promoter (<=1kb)	23	153334147	153352882	18736	1	10838	ENST00000370249.3	0	ENSG00000063587	ZNF275	zinc finger protein 275
chrX	153347476	153348074	599	*	3' UTR	23	153344277	153351393	7117	1	10838	ENST00000647705.1	3199	ENSG00000063587	ZNF275	zinc finger protein 275
chrX	153395907	153396737	831	*	3' UTR	23	153395639	153401350	5712	2	649238	ENST00000445091.3	4613	ENSG00000214897	PNMA6E	PNMA family member 6E
chrX	153400161	153401271	1111	*	Promoter (<=1kb)	23	153395639	153401350	5712	2	649238	ENST00000445091.3	79	ENSG00000214897	PNMA6E	PNMA family member 6E
chrX	153400161	153401271	1111	*	Promoter (<=1kb)	23	153395639	153401350	5712	2	649238	ENST00000445091.3	79	ENSG00000214897	PNMA6E	PNMA family member 6E
chrX	153400161	153401271	1111	*	Promoter (<=1kb)	23	153395639	153401350	5712	2	649238	ENST00000445091.3	79	ENSG00000214897	PNMA6E	PNMA family member 6E
chrX	153411239	153412091	853	*	Promoter (<=1kb)	23	153411472	153426481	15010	1	139735	ENST00000338647.7	0	ENSG00000189420	ZFP92	ZFP92 zinc finger protein
chrX	153420705	153421748	1044	*	3' UTR	23	153411472	153426481	15010	1	139735	ENST00000338647.7	9233	ENSG00000189420	ZFP92	ZFP92 zinc finger protein
chrX	153420705	153421748	1044	*	3' UTR	23	153411472	153426481	15010	1	139735	ENST00000338647.7	9233	ENSG00000189420	ZFP92	ZFP92 zinc finger protein
chrX	153442016	153442333	318	*	Distal Intergenic	23	153444473	153446056	1584	2	11219	ENST00000370231.3	3723	ENSG00000183479	TREX2	three prime repair exonuclease 2
chrX	153444057	153445254	1198	*	Promoter (<=1kb)	23	153444473	153446056	1584	2	11219	ENST00000370231.3	802	ENSG00000183479	TREX2	three prime repair exonuclease 2
chrX	153444057	153445254	1198	*	Promoter (<=1kb)	23	153444473	153446056	1584	2	11219	ENST00000370231.3	802	ENSG00000183479	TREX2	three prime repair exonuclease 2
chrX	153445924	153446306	383	*	Promoter (<=1kb)	23	153444473	153446056	1584	2	11219	ENST00000370231.3	0	ENSG00000183479	TREX2	three prime repair exonuclease 2
chrX	153447356	153447695	340	*	Promoter (1-2kb)	23	153444473	153446056	1584	2	11219	ENST00000370231.3	-1300	ENSG00000183479	TREX2	three prime repair exonuclease 2
chrX	153448775	153449199	425	*	Promoter (2-3kb)	23	153444473	153446056	1584	2	11219	ENST00000370231.3	-2719	ENSG00000183479	TREX2	three prime repair exonuclease 2
chrX	153450299	153451107	809	*	Intron (ENST00000330912.7/55559, intron 10 of 12)	23	153447749	153455143	7395	2	55559	ENST00000437046.6	4036	ENSG00000213397	HAUS7	HAUS augmin like complex subunit 7
chrX	153450299	153451107	809	*	Intron (ENST00000330912.7/55559, intron 10 of 12)	23	153447749	153455143	7395	2	55559	ENST00000437046.6	4036	ENSG00000213397	HAUS7	HAUS augmin like complex subunit 7
chrX	153455247	153455876	630	*	Promoter (<=1kb)	23	153447749	153455143	7395	2	55559	ENST00000437046.6	-104	ENSG00000213397	HAUS7	HAUS augmin like complex subunit 7
chrX	153470203	153470957	755	*	Promoter (<=1kb)	23	153444473	153470587	26115	2	55559	ENST00000330912.7	0	ENSG00000213397	HAUS7	HAUS augmin like complex subunit 7
chrX	153470203	153470957	755	*	Promoter (<=1kb)	23	153444473	153470587	26115	2	55559	ENST00000330912.7	0	ENSG00000213397	HAUS7	HAUS augmin like complex subunit 7
chrX	153474853	153475212	360	*	Intron (ENST00000370210.3/55559, intron 1 of 5)	23	153479266	153486810	7545	1	105373381	ENST00000635752.1	-4054		ECMXP	extracellular matrix protein X-linked, pseudogene
chrX	153478755	153479441	687	*	Promoter (<=1kb)	23	153479266	153486810	7545	1	105373381	ENST00000635752.1	0		ECMXP	extracellular matrix protein X-linked, pseudogene
chrX	153478755	153479441	687	*	Promoter (<=1kb)	23	153479266	153486810	7545	1	105373381	ENST00000635752.1	0		ECMXP	extracellular matrix protein X-linked, pseudogene
chrX	153482327	153482946	620	*	Promoter (2-3kb)	23	153485856	153487088	1233	1	105373381	ENST00000428676.1	-2910		ECMXP	extracellular matrix protein X-linked, pseudogene
chrX	153482327	153482946	620	*	Promoter (2-3kb)	23	153485856	153487088	1233	1	105373381	ENST00000428676.1	-2910		ECMXP	extracellular matrix protein X-linked, pseudogene
chrX	153485729	153486826	1098	*	Promoter (<=1kb)	23	153485856	153487088	1233	1	105373381	ENST00000428676.1	0		ECMXP	extracellular matrix protein X-linked, pseudogene
chrX	153488600	153489391	792	*	Promoter (2-3kb)	23	153485856	153487088	1233	1	105373381	ENST00000428676.1	2744		ECMXP	extracellular matrix protein X-linked, pseudogene
chrX	153488600	153489391	792	*	Promoter (2-3kb)	23	153485856	153487088	1233	1	105373381	ENST00000428676.1	2744		ECMXP	extracellular matrix protein X-linked, pseudogene
chrX	153491492	153492781	1290	*	Promoter (2-3kb)	23	153494980	153509546	14567	1	633	ENST00000331595.9	-2199	ENSG00000182492	BGN	biglycan
chrX	153491492	153492781	1290	*	Promoter (2-3kb)	23	153494980	153509546	14567	1	633	ENST00000331595.9	-2199	ENSG00000182492	BGN	biglycan
chrX	153494392	153495101	710	*	Promoter (<=1kb)	23	153494980	153509546	14567	1	633	ENST00000331595.9	0	ENSG00000182492	BGN	biglycan
chrX	153495507	153496554	1048	*	Promoter (<=1kb)	23	153461560	153495516	33957	2	55559	ENST00000370210.3	0	ENSG00000213397	HAUS7	HAUS augmin like complex subunit 7
chrX	153495507	153496554	1048	*	Promoter (<=1kb)	23	153461560	153495516	33957	2	55559	ENST00000370210.3	0	ENSG00000213397	HAUS7	HAUS augmin like complex subunit 7
chrX	153497202	153497688	487	*	Promoter (1-2kb)	23	153461560	153495516	33957	2	55559	ENST00000370210.3	-1686	ENSG00000213397	HAUS7	HAUS augmin like complex subunit 7
chrX	153499435	153500156	722	*	Intron (ENST00000331595.9/633, intron 1 of 7)	23	153461560	153495516	33957	2	55559	ENST00000370210.3	-3919	ENSG00000213397	HAUS7	HAUS augmin like complex subunit 7
chrX	153499435	153500156	722	*	Intron (ENST00000331595.9/633, intron 1 of 7)	23	153461560	153495516	33957	2	55559	ENST00000370210.3	-3919	ENSG00000213397	HAUS7	HAUS augmin like complex subunit 7
chrX	153502561	153504047	1487	*	Promoter (1-2kb)	23	153505869	153508805	2937	1	633	ENST00000492658.1	-1822	ENSG00000182492	BGN	biglycan
chrX	153502561	153504047	1487	*	Promoter (1-2kb)	23	153505869	153508805	2937	1	633	ENST00000492658.1	-1822	ENSG00000182492	BGN	biglycan
chrX	153502561	153504047	1487	*	Promoter (1-2kb)	23	153505869	153508805	2937	1	633	ENST00000492658.1	-1822	ENSG00000182492	BGN	biglycan
chrX	153509302	153509909	608	*	3' UTR	23	153505869	153508805	2937	1	633	ENST00000492658.1	3433	ENSG00000182492	BGN	biglycan
chrX	153517379	153518778	1400	*	Promoter (<=1kb)	23	153517642	153582929	65288	1	492	ENST00000263519.5	0	ENSG00000067842	ATP2B3	ATPase plasma membrane Ca2+ transporting 3
chrX	153517379	153518778	1400	*	Promoter (<=1kb)	23	153517642	153582929	65288	1	492	ENST00000263519.5	0	ENSG00000067842	ATP2B3	ATPase plasma membrane Ca2+ transporting 3
chrX	153527088	153527524	437	*	Intron (ENST00000263519.5/492, intron 2 of 21)	23	153532934	153569962	37029	1	492	ENST00000393842.5	-5410	ENSG00000067842	ATP2B3	ATPase plasma membrane Ca2+ transporting 3
chrX	153538024	153538879	856	*	Intron (ENST00000263519.5/492, intron 3 of 21)	23	153532934	153569962	37029	1	492	ENST00000393842.5	5090	ENSG00000067842	ATP2B3	ATPase plasma membrane Ca2+ transporting 3
chrX	153538024	153538879	856	*	Intron (ENST00000263519.5/492, intron 3 of 21)	23	153532934	153569962	37029	1	492	ENST00000393842.5	5090	ENSG00000067842	ATP2B3	ATPase plasma membrane Ca2+ transporting 3
chrX	153541775	153542561	787	*	Exon (ENST00000263519.5/492, exon 5 of 22)	23	153532934	153569962	37029	1	492	ENST00000393842.5	8841	ENSG00000067842	ATP2B3	ATPase plasma membrane Ca2+ transporting 3
chrX	153543177	153544231	1055	*	Intron (ENST00000263519.5/492, intron 7 of 21)	23	153532934	153569962	37029	1	492	ENST00000393842.5	10243	ENSG00000067842	ATP2B3	ATPase plasma membrane Ca2+ transporting 3
chrX	153543177	153544231	1055	*	Intron (ENST00000263519.5/492, intron 7 of 21)	23	153532934	153569962	37029	1	492	ENST00000393842.5	10243	ENSG00000067842	ATP2B3	ATPase plasma membrane Ca2+ transporting 3
chrX	153549167	153549966	800	*	Exon (ENST00000263519.5/492, exon 11 of 22)	23	153532934	153569962	37029	1	492	ENST00000393842.5	16233	ENSG00000067842	ATP2B3	ATPase plasma membrane Ca2+ transporting 3
chrX	153549167	153549966	800	*	Exon (ENST00000263519.5/492, exon 11 of 22)	23	153532934	153569962	37029	1	492	ENST00000393842.5	16233	ENSG00000067842	ATP2B3	ATPase plasma membrane Ca2+ transporting 3
chrX	153552639	153553209	571	*	Exon (ENST00000263519.5/492, exon 13 of 22)	23	153569648	153580569	10922	1	492	ENST00000496610.1	-16439	ENSG00000067842	ATP2B3	ATPase plasma membrane Ca2+ transporting 3
chrX	153554157	153554756	600	*	Intron (ENST00000263519.5/492, intron 13 of 21)	23	153569648	153580569	10922	1	492	ENST00000496610.1	-14892	ENSG00000067842	ATP2B3	ATPase plasma membrane Ca2+ transporting 3
chrX	153565931	153566298	368	*	Exon (ENST00000684004.1/492, exon 22 of 22)	23	153569648	153580569	10922	1	492	ENST00000496610.1	-3350	ENSG00000067842	ATP2B3	ATPase plasma membrane Ca2+ transporting 3
chrX	153588897	153589386	490	*	Intron (ENST00000576892.8/92002, intron 4 of 4)	23	153588055	153596063	8009	2	92002	ENST00000429336.5	6677	ENSG00000262919	CCNQ	cyclin Q
chrX	153592218	153592718	501	*	3' UTR	23	153588055	153596063	8009	2	92002	ENST00000429336.5	3345	ENSG00000262919	CCNQ	cyclin Q
chrX	153598507	153599750	1244	*	Promoter (<=1kb)	23	153599340	153599893	554	1	105373383	ENST00000562749.1	0	ENSG00000260081	LOC105373383	uncharacterized LOC105373383
chrX	153598507	153599750	1244	*	Promoter (<=1kb)	23	153599340	153599893	554	1	105373383	ENST00000562749.1	0	ENSG00000260081	LOC105373383	uncharacterized LOC105373383
chrX	153609745	153610719	975	*	Exon (ENST00000446370.1/ENST00000446370.1, exon 1 of 2)	23	153592612	153600045	7434	2	92002	ENST00000482182.3	-9700	ENSG00000262919	CCNQ	cyclin Q
chrX	153609745	153610719	975	*	Exon (ENST00000446370.1/ENST00000446370.1, exon 1 of 2)	23	153592612	153600045	7434	2	92002	ENST00000482182.3	-9700	ENSG00000262919	CCNQ	cyclin Q
chrX	153609745	153610719	975	*	Exon (ENST00000446370.1/ENST00000446370.1, exon 1 of 2)	23	153592612	153600045	7434	2	92002	ENST00000482182.3	-9700	ENSG00000262919	CCNQ	cyclin Q
chrX	153626899	153627331	433	*	Distal Intergenic	23	153642492	153648013	5522	1	1852	ENST00000477033.1	-15161	ENSG00000130829	DUSP9	dual specificity phosphatase 9
chrX	153632675	153633257	583	*	Distal Intergenic	23	153642492	153648013	5522	1	1852	ENST00000477033.1	-9235	ENSG00000130829	DUSP9	dual specificity phosphatase 9
chrX	153640120	153640511	392	*	Promoter (1-2kb)	23	153642492	153648013	5522	1	1852	ENST00000477033.1	-1981	ENSG00000130829	DUSP9	dual specificity phosphatase 9
chrX	153641130	153641461	332	*	Promoter (1-2kb)	23	153642492	153648013	5522	1	1852	ENST00000477033.1	-1031	ENSG00000130829	DUSP9	dual specificity phosphatase 9
chrX	153641986	153642853	868	*	Promoter (<=1kb)	23	153642492	153648013	5522	1	1852	ENST00000477033.1	0	ENSG00000130829	DUSP9	dual specificity phosphatase 9
chrX	153643273	153645113	1841	*	Promoter (<=1kb)	23	153642534	153651326	8793	1	1852	ENST00000370167.8	739	ENSG00000130829	DUSP9	dual specificity phosphatase 9
chrX	153643273	153645113	1841	*	Promoter (<=1kb)	23	153642534	153651326	8793	1	1852	ENST00000370167.8	739	ENSG00000130829	DUSP9	dual specificity phosphatase 9
chrX	153643273	153645113	1841	*	Promoter (<=1kb)	23	153642534	153651326	8793	1	1852	ENST00000370167.8	739	ENSG00000130829	DUSP9	dual specificity phosphatase 9
chrX	153643273	153645113	1841	*	Promoter (<=1kb)	23	153642534	153651326	8793	1	1852	ENST00000370167.8	739	ENSG00000130829	DUSP9	dual specificity phosphatase 9
chrX	153646851	153648314	1464	*	Promoter (<=1kb)	23	153647203	153651326	4124	1	1852	ENST00000342782.4	0	ENSG00000130829	DUSP9	dual specificity phosphatase 9
chrX	153646851	153648314	1464	*	Promoter (<=1kb)	23	153647203	153651326	4124	1	1852	ENST00000342782.4	0	ENSG00000130829	DUSP9	dual specificity phosphatase 9
chrX	153649117	153649439	323	*	Promoter (1-2kb)	23	153647203	153651326	4124	1	1852	ENST00000342782.4	1914	ENSG00000130829	DUSP9	dual specificity phosphatase 9
chrX	153649805	153651211	1407	*	Promoter (2-3kb)	23	153647203	153651326	4124	1	1852	ENST00000342782.4	2602	ENSG00000130829	DUSP9	dual specificity phosphatase 9
chrX	153649805	153651211	1407	*	Promoter (2-3kb)	23	153647203	153651326	4124	1	1852	ENST00000342782.4	2602	ENSG00000130829	DUSP9	dual specificity phosphatase 9
chrX	153649805	153651211	1407	*	Promoter (2-3kb)	23	153647203	153651326	4124	1	1852	ENST00000342782.4	2602	ENSG00000130829	DUSP9	dual specificity phosphatase 9
chrX	153662020	153662728	709	*	Exon (ENST00000424057.1/ENST00000424057.1, exon 1 of 1)	23	153669735	153670831	1097	2	139728	ENST00000438984.5	8103	ENSG00000130822	PNCK	pregnancy up-regulated nonubiquitous CaM kinase
chrX	153662020	153662728	709	*	Exon (ENST00000424057.1/ENST00000424057.1, exon 1 of 1)	23	153669735	153670831	1097	2	139728	ENST00000438984.5	8103	ENSG00000130822	PNCK	pregnancy up-regulated nonubiquitous CaM kinase
chrX	153669405	153670823	1419	*	Promoter (<=1kb)	23	153669735	153670831	1097	2	139728	ENST00000438984.5	8	ENSG00000130822	PNCK	pregnancy up-regulated nonubiquitous CaM kinase
chrX	153669405	153670823	1419	*	Promoter (<=1kb)	23	153669735	153670831	1097	2	139728	ENST00000438984.5	8	ENSG00000130822	PNCK	pregnancy up-regulated nonubiquitous CaM kinase
chrX	153669405	153670823	1419	*	Promoter (<=1kb)	23	153669735	153670831	1097	2	139728	ENST00000438984.5	8	ENSG00000130822	PNCK	pregnancy up-regulated nonubiquitous CaM kinase
chrX	153671847	153673584	1738	*	Promoter (<=1kb)	23	153669784	153673288	3505	2	139728	ENST00000370145.8	0	ENSG00000130822	PNCK	pregnancy up-regulated nonubiquitous CaM kinase
chrX	153671847	153673584	1738	*	Promoter (<=1kb)	23	153669784	153673288	3505	2	139728	ENST00000370145.8	0	ENSG00000130822	PNCK	pregnancy up-regulated nonubiquitous CaM kinase
chrX	153671847	153673584	1738	*	Promoter (<=1kb)	23	153669784	153673288	3505	2	139728	ENST00000370145.8	0	ENSG00000130822	PNCK	pregnancy up-regulated nonubiquitous CaM kinase
chrX	153673900	153674220	321	*	Promoter (<=1kb)	23	153669733	153673946	4214	2	139728	ENST00000466074.5	0	ENSG00000130822	PNCK	pregnancy up-regulated nonubiquitous CaM kinase
chrX	153684360	153685962	1603	*	Promoter (<=1kb)	23	153670530	153686788	16259	2	139728	ENST00000488994.5	826	ENSG00000130822	PNCK	pregnancy up-regulated nonubiquitous CaM kinase
chrX	153684360	153685962	1603	*	Promoter (<=1kb)	23	153670530	153686788	16259	2	139728	ENST00000488994.5	826	ENSG00000130822	PNCK	pregnancy up-regulated nonubiquitous CaM kinase
chrX	153684360	153685962	1603	*	Promoter (<=1kb)	23	153670530	153686788	16259	2	139728	ENST00000488994.5	826	ENSG00000130822	PNCK	pregnancy up-regulated nonubiquitous CaM kinase
chrX	153687100	153687810	711	*	Promoter (<=1kb)	23	153671980	153687568	15589	2	139728	ENST00000419804.5	0	ENSG00000130822	PNCK	pregnancy up-regulated nonubiquitous CaM kinase
chrX	153687100	153687810	711	*	Promoter (<=1kb)	23	153671980	153687568	15589	2	139728	ENST00000419804.5	0	ENSG00000130822	PNCK	pregnancy up-regulated nonubiquitous CaM kinase
chrX	153688939	153689533	595	*	Promoter (<=1kb)	23	153672101	153689010	16910	2	139728	ENST00000458354.5	0	ENSG00000130822	PNCK	pregnancy up-regulated nonubiquitous CaM kinase
chrX	153690216	153690821	606	*	Promoter (<=1kb)	23	153690359	153692792	2434	1	6535	ENST00000675713.1	0	ENSG00000130821	SLC6A8	solute carrier family 6 member 8
chrX	153692714	153694947	2234	*	Promoter (<=1kb)	23	153693054	153694576	1523	1	6535	ENST00000413787.1	0	ENSG00000130821	SLC6A8	solute carrier family 6 member 8
chrX	153692714	153694947	2234	*	Promoter (<=1kb)	23	153693054	153694576	1523	1	6535	ENST00000413787.1	0	ENSG00000130821	SLC6A8	solute carrier family 6 member 8
chrX	153692714	153694947	2234	*	Promoter (<=1kb)	23	153693054	153694576	1523	1	6535	ENST00000413787.1	0	ENSG00000130821	SLC6A8	solute carrier family 6 member 8
chrX	153692714	153694947	2234	*	Promoter (<=1kb)	23	153693054	153694576	1523	1	6535	ENST00000413787.1	0	ENSG00000130821	SLC6A8	solute carrier family 6 member 8
chrX	153723461	153727448	3988	*	Promoter (<=1kb)	23	153700492	153724066	23575	2	10134	ENST00000458587.8	0	ENSG00000185825	BCAP31	B cell receptor associated protein 31
chrX	153723461	153727448	3988	*	Promoter (<=1kb)	23	153700492	153724066	23575	2	10134	ENST00000458587.8	0	ENSG00000185825	BCAP31	B cell receptor associated protein 31
chrX	153723461	153727448	3988	*	Promoter (<=1kb)	23	153700492	153724066	23575	2	10134	ENST00000458587.8	0	ENSG00000185825	BCAP31	B cell receptor associated protein 31
chrX	153723461	153727448	3988	*	Promoter (<=1kb)	23	153700492	153724066	23575	2	10134	ENST00000458587.8	0	ENSG00000185825	BCAP31	B cell receptor associated protein 31
chrX	153723461	153727448	3988	*	Promoter (<=1kb)	23	153700492	153724066	23575	2	10134	ENST00000458587.8	0	ENSG00000185825	BCAP31	B cell receptor associated protein 31
chrX	153723461	153727448	3988	*	Promoter (<=1kb)	23	153700492	153724066	23575	2	10134	ENST00000458587.8	0	ENSG00000185825	BCAP31	B cell receptor associated protein 31
chrX	153723461	153727448	3988	*	Promoter (<=1kb)	23	153700492	153724066	23575	2	10134	ENST00000458587.8	0	ENSG00000185825	BCAP31	B cell receptor associated protein 31
chrX	153730170	153730554	385	*	Intron (ENST00000218104.6/215, intron 2 of 9)	23	153725817	153729897	4081	1	215	ENST00000370129.4	4353	ENSG00000101986	ABCD1	ATP binding cassette subfamily D member 1
chrX	153738039	153738575	537	*	Promoter (2-3kb)	23	153735344	153740604	5261	1	215	ENST00000443684.2	2695	ENSG00000101986	ABCD1	ATP binding cassette subfamily D member 1
chrX	153743111	153744755	1645	*	3' UTR	23	153735344	153740604	5261	1	215	ENST00000443684.2	7767	ENSG00000101986	ABCD1	ATP binding cassette subfamily D member 1
chrX	153743111	153744755	1645	*	3' UTR	23	153735344	153740604	5261	1	215	ENST00000443684.2	7767	ENSG00000101986	ABCD1	ATP binding cassette subfamily D member 1
chrX	153743111	153744755	1645	*	3' UTR	23	153735344	153740604	5261	1	215	ENST00000443684.2	7767	ENSG00000101986	ABCD1	ATP binding cassette subfamily D member 1
chrX	153766979	153768729	1751	*	Promoter (<=1kb)	23	153760491	153766478	5988	2	102723591	ENST00000416854.1	-501		PLXNB3-AS1	PLXNB3 antisense RNA 1
chrX	153766979	153768729	1751	*	Promoter (<=1kb)	23	153760491	153766478	5988	2	102723591	ENST00000416854.1	-501		PLXNB3-AS1	PLXNB3 antisense RNA 1
chrX	153770360	153770946	587	*	Exon (ENST00000538966.5/5365, exon 10 of 37)	23	153774759	153776956	2198	1	5365	ENST00000411613.5	-3813	ENSG00000198753	PLXNB3	plexin B3
chrX	153770360	153770946	587	*	Exon (ENST00000538966.5/5365, exon 10 of 37)	23	153774759	153776956	2198	1	5365	ENST00000411613.5	-3813	ENSG00000198753	PLXNB3	plexin B3
chrX	153771341	153772160	820	*	Promoter (2-3kb)	23	153774759	153776956	2198	1	5365	ENST00000411613.5	-2599	ENSG00000198753	PLXNB3	plexin B3
chrX	153772760	153776756	3997	*	Promoter (<=1kb)	23	153776412	153785728	9317	1	26576	ENST00000489426.5	0	ENSG00000184343	SRPK3	SRSF protein kinase 3
chrX	153772760	153776756	3997	*	Promoter (<=1kb)	23	153776412	153785728	9317	1	26576	ENST00000489426.5	0	ENSG00000184343	SRPK3	SRSF protein kinase 3
chrX	153772760	153776756	3997	*	Promoter (<=1kb)	23	153776412	153785728	9317	1	26576	ENST00000489426.5	0	ENSG00000184343	SRPK3	SRSF protein kinase 3
chrX	153772760	153776756	3997	*	Promoter (<=1kb)	23	153776412	153785728	9317	1	26576	ENST00000489426.5	0	ENSG00000184343	SRPK3	SRSF protein kinase 3
chrX	153772760	153776756	3997	*	Promoter (<=1kb)	23	153776412	153785728	9317	1	26576	ENST00000489426.5	0	ENSG00000184343	SRPK3	SRSF protein kinase 3
chrX	153772760	153776756	3997	*	Promoter (<=1kb)	23	153776412	153785728	9317	1	26576	ENST00000489426.5	0	ENSG00000184343	SRPK3	SRSF protein kinase 3
chrX	153772760	153776756	3997	*	Promoter (<=1kb)	23	153776412	153785728	9317	1	26576	ENST00000489426.5	0	ENSG00000184343	SRPK3	SRSF protein kinase 3
chrX	153778506	153779108	603	*	Promoter (<=1kb)	23	153778382	153779340	959	1	5365	ENST00000472415.1	124	ENSG00000198753	PLXNB3	plexin B3
chrX	153779954	153782048	2095	*	Promoter (<=1kb)	23	153781001	153785732	4732	1	26576	ENST00000393786.7	0	ENSG00000184343	SRPK3	SRSF protein kinase 3
chrX	153779954	153782048	2095	*	Promoter (<=1kb)	23	153781001	153785732	4732	1	26576	ENST00000393786.7	0	ENSG00000184343	SRPK3	SRSF protein kinase 3
chrX	153779954	153782048	2095	*	Promoter (<=1kb)	23	153781001	153785732	4732	1	26576	ENST00000393786.7	0	ENSG00000184343	SRPK3	SRSF protein kinase 3
chrX	153782940	153783260	321	*	Promoter (1-2kb)	23	153784704	153785404	701	1	26576	ENST00000458681.1	-1444	ENSG00000184343	SRPK3	SRSF protein kinase 3
chrX	153783856	153784179	324	*	Promoter (<=1kb)	23	153784704	153785404	701	1	26576	ENST00000458681.1	-525	ENSG00000184343	SRPK3	SRSF protein kinase 3
chrX	153784621	153785521	901	*	Promoter (<=1kb)	23	153784704	153785404	701	1	26576	ENST00000458681.1	0	ENSG00000184343	SRPK3	SRSF protein kinase 3
chrX	153784621	153785521	901	*	Promoter (<=1kb)	23	153784704	153785404	701	1	26576	ENST00000458681.1	0	ENSG00000184343	SRPK3	SRSF protein kinase 3
chrX	153793942	153795450	1509	*	Promoter (<=1kb)	23	153785766	153794512	8747	2	3421	ENST00000370092.7	0	ENSG00000067829	IDH3G	isocitrate dehydrogenase (NAD(+)) 3 non-catalytic subunit gamma
chrX	153793942	153795450	1509	*	Promoter (<=1kb)	23	153785766	153794512	8747	2	3421	ENST00000370092.7	0	ENSG00000067829	IDH3G	isocitrate dehydrogenase (NAD(+)) 3 non-catalytic subunit gamma
chrX	153793942	153795450	1509	*	Promoter (<=1kb)	23	153785766	153794512	8747	2	3421	ENST00000370092.7	0	ENSG00000067829	IDH3G	isocitrate dehydrogenase (NAD(+)) 3 non-catalytic subunit gamma
chrX	153797411	153797760	350	*	Promoter (<=1kb)	23	153797624	153798498	875	1	6748	ENST00000447375.1	0	ENSG00000180879	SSR4	signal sequence receptor subunit 4
chrX	153802851	153804885	2035	*	3' UTR	23	153804879	153808139	3261	2	57595	ENST00000484792.5	3254	ENSG00000067840	PDZD4	PDZ domain containing 4
chrX	153802851	153804885	2035	*	3' UTR	23	153804879	153808139	3261	2	57595	ENST00000484792.5	3254	ENSG00000067840	PDZD4	PDZ domain containing 4
chrX	153802851	153804885	2035	*	3' UTR	23	153804879	153808139	3261	2	57595	ENST00000484792.5	3254	ENSG00000067840	PDZD4	PDZ domain containing 4
chrX	153802851	153804885	2035	*	3' UTR	23	153804879	153808139	3261	2	57595	ENST00000484792.5	3254	ENSG00000067840	PDZD4	PDZ domain containing 4
chrX	153805495	153806091	597	*	Promoter (2-3kb)	23	153804879	153808139	3261	2	57595	ENST00000484792.5	2048	ENSG00000067840	PDZD4	PDZ domain containing 4
chrX	153807110	153808578	1469	*	Promoter (<=1kb)	23	153804879	153808139	3261	2	57595	ENST00000484792.5	0	ENSG00000067840	PDZD4	PDZ domain containing 4
chrX	153807110	153808578	1469	*	Promoter (<=1kb)	23	153804879	153808139	3261	2	57595	ENST00000484792.5	0	ENSG00000067840	PDZD4	PDZ domain containing 4
chrX	153807110	153808578	1469	*	Promoter (<=1kb)	23	153804879	153808139	3261	2	57595	ENST00000484792.5	0	ENSG00000067840	PDZD4	PDZ domain containing 4
chrX	153810304	153810654	351	*	Promoter (2-3kb)	23	153804879	153808139	3261	2	57595	ENST00000484792.5	-2165	ENSG00000067840	PDZD4	PDZ domain containing 4
chrX	153815788	153816318	531	*	Intron (ENST00000164640.8/57595, intron 1 of 7)	23	153804879	153808139	3261	2	57595	ENST00000484792.5	-7649	ENSG00000067840	PDZD4	PDZ domain containing 4
chrX	153818716	153819559	844	*	Intron (ENST00000164640.8/57595, intron 1 of 7)	23	153807327	153829670	22344	2	57595	ENST00000468491.1	10111	ENSG00000067840	PDZD4	PDZ domain containing 4
chrX	153828450	153830577	2128	*	Promoter (<=1kb)	23	153802166	153830490	28325	2	57595	ENST00000164640.8	0	ENSG00000067840	PDZD4	PDZ domain containing 4
chrX	153828450	153830577	2128	*	Promoter (<=1kb)	23	153802166	153830490	28325	2	57595	ENST00000164640.8	0	ENSG00000067840	PDZD4	PDZ domain containing 4
chrX	153828450	153830577	2128	*	Promoter (<=1kb)	23	153802166	153830490	28325	2	57595	ENST00000164640.8	0	ENSG00000067840	PDZD4	PDZ domain containing 4
chrX	153828450	153830577	2128	*	Promoter (<=1kb)	23	153802166	153830490	28325	2	57595	ENST00000164640.8	0	ENSG00000067840	PDZD4	PDZ domain containing 4
chrX	153831024	153831612	589	*	Promoter (<=1kb)	23	153805582	153830565	24984	2	57595	ENST00000480418.5	-459	ENSG00000067840	PDZD4	PDZ domain containing 4
chrX	153831024	153831612	589	*	Promoter (<=1kb)	23	153805582	153830565	24984	2	57595	ENST00000480418.5	-459	ENSG00000067840	PDZD4	PDZ domain containing 4
chrX	153861880	153862191	312	*	Promoter (1-2kb)	23	153862792	153863969	1178	2	3897	ENST00000491983.1	1778	ENSG00000198910	L1CAM	L1 cell adhesion molecule
chrX	153863510	153864431	922	*	Promoter (<=1kb)	23	153862792	153863969	1178	2	3897	ENST00000491983.1	0	ENSG00000198910	L1CAM	L1 cell adhesion molecule
chrX	153863510	153864431	922	*	Promoter (<=1kb)	23	153862792	153863969	1178	2	3897	ENST00000491983.1	0	ENSG00000198910	L1CAM	L1 cell adhesion molecule
chrX	153864909	153865824	916	*	Promoter (<=1kb)	23	153864964	153865915	952	2	3897	ENST00000474853.1	91	ENSG00000198910	L1CAM	L1 cell adhesion molecule
chrX	153864909	153865824	916	*	Promoter (<=1kb)	23	153864964	153865915	952	2	3897	ENST00000474853.1	91	ENSG00000198910	L1CAM	L1 cell adhesion molecule
chrX	153869866	153870274	409	*	Promoter (<=1kb)	23	153868407	153869172	766	2	3897	ENST00000484652.1	-694	ENSG00000198910	L1CAM	L1 cell adhesion molecule
chrX	153871970	153872317	348	*	Promoter (2-3kb)	23	153868407	153869172	766	2	3897	ENST00000484652.1	-2798	ENSG00000198910	L1CAM	L1 cell adhesion molecule
chrX	153875713	153876153	441	*	Promoter (<=1kb)	23	153861514	153875944	14431	2	3897	ENST00000361981.7	0	ENSG00000198910	L1CAM	L1 cell adhesion molecule
chrX	153879316	153879631	316	*	Promoter (1-2kb)	23	153880672	153888990	8319	1	100996465	ENST00000618311.4	-1041	ENSG00000273769	L1CAM-AS1	L1CAM antisense RNA 1
chrX	153885269	153887060	1792	*	Promoter (<=1kb)	23	153861516	153886173	24658	2	3897	ENST00000370060.7	0	ENSG00000198910	L1CAM	L1 cell adhesion molecule
chrX	153885269	153887060	1792	*	Promoter (<=1kb)	23	153861516	153886173	24658	2	3897	ENST00000370060.7	0	ENSG00000198910	L1CAM	L1 cell adhesion molecule
chrX	153905253	153906580	1328	*	Promoter (<=1kb)	23	153905114	153906781	1668	1	554	ENST00000370049.1	139	ENSG00000126895	AVPR2	arginine vasopressin receptor 2
chrX	153905253	153906580	1328	*	Promoter (<=1kb)	23	153905114	153906781	1668	1	554	ENST00000370049.1	139	ENSG00000126895	AVPR2	arginine vasopressin receptor 2
chrX	153907535	153907856	322	*	Promoter (1-2kb)	23	153872259	153909166	36908	2	3897	ENST00000642393.1	1310	ENSG00000198910	L1CAM	L1 cell adhesion molecule
chrX	153909503	153910948	1446	*	Promoter (<=1kb)	23	153907439	153909658	2220	2	393	ENST00000466928.5	0	ENSG00000089820	ARHGAP4	Rho GTPase activating protein 4
chrX	153909503	153910948	1446	*	Promoter (<=1kb)	23	153907439	153909658	2220	2	393	ENST00000466928.5	0	ENSG00000089820	ARHGAP4	Rho GTPase activating protein 4
chrX	153913300	153914045	746	*	Promoter (<=1kb)	23	153913524	153914253	730	2	393	ENST00000463905.1	208	ENSG00000089820	ARHGAP4	Rho GTPase activating protein 4
chrX	153913300	153914045	746	*	Promoter (<=1kb)	23	153913524	153914253	730	2	393	ENST00000463905.1	208	ENSG00000089820	ARHGAP4	Rho GTPase activating protein 4
chrX	153921200	153921911	712	*	Promoter (<=1kb)	23	153907952	153921662	13711	2	393	ENST00000700282.1	0	ENSG00000089820	ARHGAP4	Rho GTPase activating protein 4
chrX	153925951	153926386	436	*	Promoter (<=1kb)	23	153907367	153926254	18888	2	393	ENST00000393721.5	0	ENSG00000089820	ARHGAP4	Rho GTPase activating protein 4
chrX	153934543	153935482	940	*	Promoter (<=1kb)	23	153913210	153934999	21790	2	393	ENST00000494813.5	0	ENSG00000089820	ARHGAP4	Rho GTPase activating protein 4
chrX	153944652	153944978	327	*	Promoter (<=1kb)	23	153935283	153944687	9405	2	5973	ENST00000369997.7	0	ENSG00000102032	RENBP	renin binding protein
chrX	153948564	153949143	580	*	3' UTR	23	153935283	153944687	9405	2	5973	ENST00000369997.7	-3877	ENSG00000102032	RENBP	renin binding protein
chrX	153951834	153952883	1050	*	Promoter (1-2kb)	23	153947557	153954121	6565	2	3054	ENST00000444191.5	1238	ENSG00000172534	HCFC1	host cell factor C1
chrX	153951834	153952883	1050	*	Promoter (1-2kb)	23	153947557	153954121	6565	2	3054	ENST00000444191.5	1238	ENSG00000172534	HCFC1	host cell factor C1
chrX	153953309	153955167	1859	*	Promoter (<=1kb)	23	153947557	153954121	6565	2	3054	ENST00000444191.5	0	ENSG00000172534	HCFC1	host cell factor C1
chrX	153953309	153955167	1859	*	Promoter (<=1kb)	23	153947557	153954121	6565	2	3054	ENST00000444191.5	0	ENSG00000172534	HCFC1	host cell factor C1
chrX	153953309	153955167	1859	*	Promoter (<=1kb)	23	153947557	153954121	6565	2	3054	ENST00000444191.5	0	ENSG00000172534	HCFC1	host cell factor C1
chrX	153956134	153956975	842	*	Promoter (2-3kb)	23	153947557	153954121	6565	2	3054	ENST00000444191.5	-2013	ENSG00000172534	HCFC1	host cell factor C1
chrX	153956134	153956975	842	*	Promoter (2-3kb)	23	153947557	153954121	6565	2	3054	ENST00000444191.5	-2013	ENSG00000172534	HCFC1	host cell factor C1
chrX	153959794	153960430	637	*	Promoter (1-2kb)	23	153960009	153962267	2259	2	3054	ENST00000461098.1	1837	ENSG00000172534	HCFC1	host cell factor C1
chrX	153959794	153960430	637	*	Promoter (1-2kb)	23	153960009	153962267	2259	2	3054	ENST00000461098.1	1837	ENSG00000172534	HCFC1	host cell factor C1
chrX	153969842	153973053	3212	*	Promoter (<=1kb)	23	153947557	153971818	24262	2	3054	ENST00000310441.12	0	ENSG00000172534	HCFC1	host cell factor C1
chrX	153969842	153973053	3212	*	Promoter (<=1kb)	23	153947557	153971818	24262	2	3054	ENST00000310441.12	0	ENSG00000172534	HCFC1	host cell factor C1
chrX	153969842	153973053	3212	*	Promoter (<=1kb)	23	153947557	153971818	24262	2	3054	ENST00000310441.12	0	ENSG00000172534	HCFC1	host cell factor C1
chrX	153969842	153973053	3212	*	Promoter (<=1kb)	23	153947557	153971818	24262	2	3054	ENST00000310441.12	0	ENSG00000172534	HCFC1	host cell factor C1
chrX	153969842	153973053	3212	*	Promoter (<=1kb)	23	153947557	153971818	24262	2	3054	ENST00000310441.12	0	ENSG00000172534	HCFC1	host cell factor C1
chrX	153969842	153973053	3212	*	Promoter (<=1kb)	23	153947557	153971818	24262	2	3054	ENST00000310441.12	0	ENSG00000172534	HCFC1	host cell factor C1
chrX	153981914	153982676	763	*	Promoter (<=1kb)	23	153981098	153981176	79	2	100422877	ENST00000635980.1	-738	ENSG00000283694	MIR3202-2	microRNA 3202-2
chrX	154012272	154012621	350	*	Promoter (1-2kb)	23	154011731	154014246	2516	2	3654	ENST00000444254.1	1625	ENSG00000184216	IRAK1	interleukin 1 receptor associated kinase 1
chrX	154013857	154014207	351	*	Promoter (<=1kb)	23	154011731	154014246	2516	2	3654	ENST00000444254.1	39	ENSG00000184216	IRAK1	interleukin 1 receptor associated kinase 1
chrX	154016396	154017039	644	*	Promoter (<=1kb)	23	154011827	154016994	5168	2	3654	ENST00000437278.5	0	ENSG00000184216	IRAK1	interleukin 1 receptor associated kinase 1
chrX	154017891	154018324	434	*	Promoter (<=1kb)	23	154013043	154018638	5596	2	3654	ENST00000443220.1	314	ENSG00000184216	IRAK1	interleukin 1 receptor associated kinase 1
chrX	154019149	154019718	570	*	Promoter (<=1kb)	23	154010520	154019800	9281	2	3654	ENST00000444230.5	82	ENSG00000184216	IRAK1	interleukin 1 receptor associated kinase 1
chrX	154020073	154020388	316	*	Promoter (<=1kb)	23	154019920	154019989	70	2	100313781	ENST00000390190.4	-84	ENSG00000284286	MIR718	microRNA 718
chrX	154030320	154031354	1035	*	Promoter (<=1kb)	23	154030843	154032216	1374	2	4204	ENST00000637917.1	862	ENSG00000169057	MECP2	methyl-CpG binding protein 2
chrX	154030320	154031354	1035	*	Promoter (<=1kb)	23	154030843	154032216	1374	2	4204	ENST00000637917.1	862	ENSG00000169057	MECP2	methyl-CpG binding protein 2
chrX	154078320	154078653	334	*	Intron (ENST00000303391.11/4204, intron 2 of 3)	23	154033994	154092261	58268	2	4204	ENST00000637791.1	13608	ENSG00000169057	MECP2	methyl-CpG binding protein 2
chrX	154097110	154097701	592	*	Promoter (<=1kb)	23	154030605	154097689	67085	2	4204	ENST00000407218.5	0	ENSG00000169057	MECP2	methyl-CpG binding protein 2
chrX	154125273	154125701	429	*	Intron (ENST00000631210.1/4204, intron 1 of 2)	23	154032373	154137103	104731	2	4204	ENST00000631210.1	11402	ENSG00000169057	MECP2	methyl-CpG binding protein 2
chrX	154136774	154137203	430	*	Promoter (<=1kb)	23	154032373	154137103	104731	2	4204	ENST00000631210.1	0	ENSG00000169057	MECP2	methyl-CpG binding protein 2
chrX	154143262	154144530	1269	*	Promoter (<=1kb)	23	154144243	154159032	14790	1	5956	ENST00000369951.9	0	ENSG00000102076	OPN1LW	opsin 1, long wave sensitive
chrX	154143262	154144530	1269	*	Promoter (<=1kb)	23	154144243	154159032	14790	1	5956	ENST00000369951.9	0	ENSG00000102076	OPN1LW	opsin 1, long wave sensitive
chrX	154175136	154175519	384	*	Intron (ENST00000617764.1/ENST00000617764.1, intron 1 of 2)	23	154182596	154196861	14266	1	2652	ENST00000595290.6	-7077	ENSG00000268221	OPN1MW	opsin 1, medium wave sensitive
chrX	154182488	154182925	438	*	Promoter (<=1kb)	23	154182596	154196861	14266	1	2652	ENST00000595290.6	0	ENSG00000268221	OPN1MW	opsin 1, medium wave sensitive
chrX	154219570	154220116	547	*	Promoter (<=1kb)	23	154219756	154233286	13531	1	728458	ENST00000369929.8	0	ENSG00000166160	OPN1MW2	opsin 1, medium wave sensitive 2
chrX	154235217	154235583	367	*	Intron (ENST00000621631.1/ENST00000621631.1, intron 1 of 2)	23	154227196	154233277	6082	1	728458	ENST00000430419.1	8021	ENSG00000166160	OPN1MW2	opsin 1, medium wave sensitive 2
chrX	154257470	154257905	436	*	Promoter (<=1kb)	23	154257582	154271090	13509	1	101060233	ENST00000599405.4	0	ENSG00000269433	OPN1MW3	opsin 1, medium wave sensitive 3
chrX	154294907	154296171	1265	*	Promoter (<=1kb)	23	154271265	154295124	23860	2	1527	ENST00000617225.5	0	ENSG00000278057	TEX28	testis expressed 28
chrX	154294907	154296171	1265	*	Promoter (<=1kb)	23	154271265	154295124	23860	2	1527	ENST00000617225.5	0	ENSG00000278057	TEX28	testis expressed 28
chrX	154332472	154332902	431	*	Promoter (2-3kb)	23	154333960	154335037	1078	2	105373386	ENST00000433825.1	2135		LOC105373386	uncharacterized LOC105373386
chrX	154340231	154343149	2919	*	Distal Intergenic	23	154333960	154335037	1078	2	105373386	ENST00000433825.1	-5194		LOC105373386	uncharacterized LOC105373386
chrX	154340231	154343149	2919	*	Distal Intergenic	23	154333960	154335037	1078	2	105373386	ENST00000433825.1	-5194		LOC105373386	uncharacterized LOC105373386
chrX	154340231	154343149	2919	*	Distal Intergenic	23	154333960	154335037	1078	2	105373386	ENST00000433825.1	-5194		LOC105373386	uncharacterized LOC105373386
chrX	154340231	154343149	2919	*	Distal Intergenic	23	154333960	154335037	1078	2	105373386	ENST00000433825.1	-5194		LOC105373386	uncharacterized LOC105373386
chrX	154340231	154343149	2919	*	Distal Intergenic	23	154333960	154335037	1078	2	105373386	ENST00000433825.1	-5194		LOC105373386	uncharacterized LOC105373386
chrX	154343987	154346046	2060	*	Distal Intergenic	23	154348922	154350355	1434	2	2316	ENST00000462590.1	4309	ENSG00000196924	FLNA	filamin A
chrX	154343987	154346046	2060	*	Distal Intergenic	23	154348922	154350355	1434	2	2316	ENST00000462590.1	4309	ENSG00000196924	FLNA	filamin A
chrX	154343987	154346046	2060	*	Distal Intergenic	23	154348922	154350355	1434	2	2316	ENST00000462590.1	4309	ENSG00000196924	FLNA	filamin A
chrX	154343987	154346046	2060	*	Distal Intergenic	23	154348922	154350355	1434	2	2316	ENST00000462590.1	4309	ENSG00000196924	FLNA	filamin A
chrX	154350719	154351504	786	*	Promoter (<=1kb)	23	154348920	154351203	2284	2	2316	ENST00000498491.5	0	ENSG00000196924	FLNA	filamin A
chrX	154350719	154351504	786	*	Promoter (<=1kb)	23	154348920	154351203	2284	2	2316	ENST00000498491.5	0	ENSG00000196924	FLNA	filamin A
chrX	154355113	154356229	1117	*	Promoter (<=1kb)	23	154353296	154354889	1594	2	2316	ENST00000438732.2	-224	ENSG00000196924	FLNA	filamin A
chrX	154355113	154356229	1117	*	Promoter (<=1kb)	23	154353296	154354889	1594	2	2316	ENST00000438732.2	-224	ENSG00000196924	FLNA	filamin A
chrX	154356643	154358362	1720	*	Promoter (<=1kb)	23	154357541	154358664	1124	2	2316	ENST00000466319.1	302	ENSG00000196924	FLNA	filamin A
chrX	154356643	154358362	1720	*	Promoter (<=1kb)	23	154357541	154358664	1124	2	2316	ENST00000466319.1	302	ENSG00000196924	FLNA	filamin A
chrX	154356643	154358362	1720	*	Promoter (<=1kb)	23	154357541	154358664	1124	2	2316	ENST00000466319.1	302	ENSG00000196924	FLNA	filamin A
chrX	154359184	154360758	1575	*	Promoter (<=1kb)	23	154348529	154359327	10799	2	2316	ENST00000678304.1	0	ENSG00000196924	FLNA	filamin A
chrX	154359184	154360758	1575	*	Promoter (<=1kb)	23	154348529	154359327	10799	2	2316	ENST00000678304.1	0	ENSG00000196924	FLNA	filamin A
chrX	154359184	154360758	1575	*	Promoter (<=1kb)	23	154348529	154359327	10799	2	2316	ENST00000678304.1	0	ENSG00000196924	FLNA	filamin A
chrX	154362427	154362738	312	*	Promoter (2-3kb)	23	154364632	154365207	576	2	2316	ENST00000465144.1	2469	ENSG00000196924	FLNA	filamin A
chrX	154365350	154366123	774	*	Promoter (<=1kb)	23	154364632	154365207	576	2	2316	ENST00000465144.1	-143	ENSG00000196924	FLNA	filamin A
