## Supplemental Table S4 for "Pluripotency and Transcriptional Pausing Disrupt Circadian Rhythms to Facilitate the Enrichment of Cancer Stem Cells" (part 51 of 160)

### Sheet: Ca_9_2_Bmal1_peaks (continued)
seqnames	start	end	width	strand	annotation	geneChr	geneStart	geneEnd	geneLength	geneStrand	geneId	transcriptId	distanceToTSS	ENSEMBL	SYMBOL	GENENAME
chrX	154365350	154366123	774	*	Promoter (<=1kb)	23	154364632	154365207	576	2	2316	ENST00000465144.1	-143	ENSG00000196924	FLNA	filamin A
chrX	154366618	154366939	322	*	Promoter (<=1kb)	23	154348535	154366334	17800	2	2316	ENST00000673639.2	-284	ENSG00000196924	FLNA	filamin A
chrX	154367566	154368225	660	*	Promoter (1-2kb)	23	154348535	154366334	17800	2	2316	ENST00000673639.2	-1232	ENSG00000196924	FLNA	filamin A
chrX	154370556	154372352	1797	*	Promoter (<=1kb)	23	154348524	154371203	22680	2	2316	ENST00000420627.5	0	ENSG00000196924	FLNA	filamin A
chrX	154370556	154372352	1797	*	Promoter (<=1kb)	23	154348524	154371203	22680	2	2316	ENST00000420627.5	0	ENSG00000196924	FLNA	filamin A
chrX	154370556	154372352	1797	*	Promoter (<=1kb)	23	154348524	154371203	22680	2	2316	ENST00000420627.5	0	ENSG00000196924	FLNA	filamin A
chrX	154370556	154372352	1797	*	Promoter (<=1kb)	23	154348524	154371203	22680	2	2316	ENST00000420627.5	0	ENSG00000196924	FLNA	filamin A
chrX	154370556	154372352	1797	*	Promoter (<=1kb)	23	154348524	154371203	22680	2	2316	ENST00000420627.5	0	ENSG00000196924	FLNA	filamin A
chrX	154374306	154375253	948	*	Promoter (<=1kb)	23	154348531	154374634	26104	2	2316	ENST00000369850.10	0	ENSG00000196924	FLNA	filamin A
chrX	154374306	154375253	948	*	Promoter (<=1kb)	23	154348531	154374634	26104	2	2316	ENST00000369850.10	0	ENSG00000196924	FLNA	filamin A
chrX	154374306	154375253	948	*	Promoter (<=1kb)	23	154348531	154374634	26104	2	2316	ENST00000369850.10	0	ENSG00000196924	FLNA	filamin A
chrX	154377998	154380437	2440	*	Promoter (<=1kb)	23	154379273	154381291	2019	1	2010	ENST00000369835.3	0	ENSG00000102119	EMD	emerin
chrX	154377998	154380437	2440	*	Promoter (<=1kb)	23	154379273	154381291	2019	1	2010	ENST00000369835.3	0	ENSG00000102119	EMD	emerin
chrX	154377998	154380437	2440	*	Promoter (<=1kb)	23	154379273	154381291	2019	1	2010	ENST00000369835.3	0	ENSG00000102119	EMD	emerin
chrX	154377998	154380437	2440	*	Promoter (<=1kb)	23	154379273	154381291	2019	1	2010	ENST00000369835.3	0	ENSG00000102119	EMD	emerin
chrX	154386072	154388204	2133	*	Promoter (1-2kb)	23	154389955	154400897	10943	1	6134	ENST00000492572.5	-1751	ENSG00000147403	RPL10	ribosomal protein L10
chrX	154386072	154388204	2133	*	Promoter (1-2kb)	23	154389955	154400897	10943	1	6134	ENST00000492572.5	-1751	ENSG00000147403	RPL10	ribosomal protein L10
chrX	154386072	154388204	2133	*	Promoter (1-2kb)	23	154389955	154400897	10943	1	6134	ENST00000492572.5	-1751	ENSG00000147403	RPL10	ribosomal protein L10
chrX	154388995	154391562	2568	*	Promoter (<=1kb)	23	154389955	154400897	10943	1	6134	ENST00000492572.5	0	ENSG00000147403	RPL10	ribosomal protein L10
chrX	154388995	154391562	2568	*	Promoter (<=1kb)	23	154389955	154400897	10943	1	6134	ENST00000492572.5	0	ENSG00000147403	RPL10	ribosomal protein L10
chrX	154388995	154391562	2568	*	Promoter (<=1kb)	23	154389955	154400897	10943	1	6134	ENST00000492572.5	0	ENSG00000147403	RPL10	ribosomal protein L10
chrX	154388995	154391562	2568	*	Promoter (<=1kb)	23	154389955	154400897	10943	1	6134	ENST00000492572.5	0	ENSG00000147403	RPL10	ribosomal protein L10
chrX	154388995	154391562	2568	*	Promoter (<=1kb)	23	154389955	154400897	10943	1	6134	ENST00000492572.5	0	ENSG00000147403	RPL10	ribosomal protein L10
chrX	154388995	154391562	2568	*	Promoter (<=1kb)	23	154389955	154400897	10943	1	6134	ENST00000492572.5	0	ENSG00000147403	RPL10	ribosomal protein L10
chrX	154397468	154398381	914	*	Promoter (<=1kb)	23	154397749	154398619	871	1	6134	ENST00000479366.1	0	ENSG00000147403	RPL10	ribosomal protein L10
chrX	154397468	154398381	914	*	Promoter (<=1kb)	23	154397749	154398619	871	1	6134	ENST00000479366.1	0	ENSG00000147403	RPL10	ribosomal protein L10
chrX	154402704	154403174	471	*	Promoter (<=1kb)	23	154402487	154403596	1110	2	1774	ENST00000497242.1	422	ENSG00000013563	DNASE1L1	deoxyribonuclease 1 like 1
chrX	154411290	154412147	858	*	Promoter (<=1kb)	23	154401238	154412090	10853	2	1774	ENST00000369809.5	0	ENSG00000013563	DNASE1L1	deoxyribonuclease 1 like 1
chrX	154427683	154429332	1650	*	Promoter (<=1kb)	23	154424378	154428526	4149	2	158960	ENST00000360656.4	0	ENSG00000197180	ATP6AP1-DT	ATP6AP1 divergent transcript
chrX	154427683	154429332	1650	*	Promoter (<=1kb)	23	154424378	154428526	4149	2	158960	ENST00000360656.4	0	ENSG00000197180	ATP6AP1-DT	ATP6AP1 divergent transcript
chrX	154436524	154437830	1307	*	Promoter (<=1kb)	23	154436913	154439765	2853	1	2664	ENST00000630693.2	0	ENSG00000203879	GDI1	GDP dissociation inhibitor 1
chrX	154436524	154437830	1307	*	Promoter (<=1kb)	23	154436913	154439765	2853	1	2664	ENST00000630693.2	0	ENSG00000203879	GDI1	GDP dissociation inhibitor 1
chrX	154436524	154437830	1307	*	Promoter (<=1kb)	23	154436913	154439765	2853	1	2664	ENST00000630693.2	0	ENSG00000203879	GDI1	GDP dissociation inhibitor 1
chrX	154443852	154444872	1021	*	Promoter (<=1kb)	23	154444141	154450654	6514	1	9130	ENST00000393600.8	0	ENSG00000071859	FAM50A	family with sequence similarity 50 member A
chrX	154443852	154444872	1021	*	Promoter (<=1kb)	23	154444141	154450654	6514	1	9130	ENST00000393600.8	0	ENSG00000071859	FAM50A	family with sequence similarity 50 member A
chrX	154446328	154446680	353	*	Promoter (<=1kb)	23	154446266	154449135	2870	1	9130	ENST00000478509.1	62	ENSG00000071859	FAM50A	family with sequence similarity 50 member A
chrX	154449795	154450609	815	*	Promoter (<=1kb)	23	154450320	154450386	67	1	102465517	ENST00000620733.1	0	ENSG00000276350	MIR6858	microRNA 6858
chrX	154449795	154450609	815	*	Promoter (<=1kb)	23	154450320	154450386	67	1	102465517	ENST00000620733.1	0	ENSG00000276350	MIR6858	microRNA 6858
chrX	154458326	154458933	608	*	Promoter (<=1kb)	23	154458284	154461374	3091	1	55558	ENST00000495040.1	42	ENSG00000130827	PLXNA3	plexin A3
chrX	154459985	154460558	574	*	Promoter (1-2kb)	23	154458284	154461374	3091	1	55558	ENST00000495040.1	1701	ENSG00000130827	PLXNA3	plexin A3
chrX	154461289	154461614	326	*	Promoter (2-3kb)	23	154464449	154464980	532	1	55558	ENST00000482598.1	-2835	ENSG00000130827	PLXNA3	plexin A3
chrX	154462007	154462581	575	*	Promoter (1-2kb)	23	154464449	154464980	532	1	55558	ENST00000482598.1	-1868	ENSG00000130827	PLXNA3	plexin A3
chrX	154463501	154464492	992	*	Promoter (<=1kb)	23	154464449	154464980	532	1	55558	ENST00000482598.1	0	ENSG00000130827	PLXNA3	plexin A3
chrX	154463501	154464492	992	*	Promoter (<=1kb)	23	154464449	154464980	532	1	55558	ENST00000482598.1	0	ENSG00000130827	PLXNA3	plexin A3
chrX	154465979	154466632	654	*	Promoter (<=1kb)	23	154466091	154466765	675	1	55558	ENST00000478236.1	0	ENSG00000130827	PLXNA3	plexin A3
chrX	154467138	154469008	1871	*	Promoter (<=1kb)	23	154468617	154468869	253	1	55558	ENST00000480645.1	0	ENSG00000130827	PLXNA3	plexin A3
chrX	154467138	154469008	1871	*	Promoter (<=1kb)	23	154468617	154468869	253	1	55558	ENST00000480645.1	0	ENSG00000130827	PLXNA3	plexin A3
chrX	154467138	154469008	1871	*	Promoter (<=1kb)	23	154468617	154468869	253	1	55558	ENST00000480645.1	0	ENSG00000130827	PLXNA3	plexin A3
chrX	154469995	154470537	543	*	Promoter (<=1kb)	23	154470847	154472696	1850	1	55558	ENST00000497802.1	-310	ENSG00000130827	PLXNA3	plexin A3
chrX	154478545	154479535	991	*	Promoter (<=1kb)	23	154477775	154479281	1507	2	8270	ENST00000357360.5	0	ENSG00000196976	LAGE3	L antigen family member 3
chrX	154485564	154487105	1542	*	Promoter (<=1kb)	23	154483717	154486615	2899	2	8266	ENST00000369660.9	0	ENSG00000102178	UBL4A	ubiquitin like 4A
chrX	154485564	154487105	1542	*	Promoter (<=1kb)	23	154483717	154486615	2899	2	8266	ENST00000369660.9	0	ENSG00000102178	UBL4A	ubiquitin like 4A
chrX	154485564	154487105	1542	*	Promoter (<=1kb)	23	154483717	154486615	2899	2	8266	ENST00000369660.9	0	ENSG00000102178	UBL4A	ubiquitin like 4A
chrX	154488598	154488964	367	*	Promoter (1-2kb)	23	154487306	154490614	3309	2	8273	ENST00000369649.8	1650	ENSG00000126903	SLC10A3	solute carrier family 10 member 3
chrX	154490291	154491394	1104	*	Promoter (<=1kb)	23	154487306	154490614	3309	2	8273	ENST00000369649.8	0	ENSG00000126903	SLC10A3	solute carrier family 10 member 3
chrX	154490291	154491394	1104	*	Promoter (<=1kb)	23	154487306	154490614	3309	2	8273	ENST00000369649.8	0	ENSG00000126903	SLC10A3	solute carrier family 10 member 3
chrX	154506656	154507306	651	*	Promoter (<=1kb)	23	154506711	154507591	881	2	60343	ENST00000475657.1	285	ENSG00000071889	FAM3A	FAM3 metabolism regulating signaling molecule A
chrX	154506656	154507306	651	*	Promoter (<=1kb)	23	154506711	154507591	881	2	60343	ENST00000475657.1	285	ENSG00000071889	FAM3A	FAM3 metabolism regulating signaling molecule A
chrX	154507788	154508635	848	*	Promoter (<=1kb)	23	154506711	154507591	881	2	60343	ENST00000475657.1	-197	ENSG00000071889	FAM3A	FAM3 metabolism regulating signaling molecule A
chrX	154507788	154508635	848	*	Promoter (<=1kb)	23	154506711	154507591	881	2	60343	ENST00000475657.1	-197	ENSG00000071889	FAM3A	FAM3 metabolism regulating signaling molecule A
chrX	154515746	154516502	757	*	Promoter (<=1kb)	23	154506159	154516236	10078	2	60343	ENST00000359889.9	0	ENSG00000071889	FAM3A	FAM3 metabolism regulating signaling molecule A
chrX	154517114	154517434	321	*	Promoter (<=1kb)	23	154506204	154516242	10039	2	60343	ENST00000434658.6	-872	ENSG00000071889	FAM3A	FAM3 metabolism regulating signaling molecule A
chrX	154531810	154533122	1313	*	Promoter (<=1kb)	23	154532083	154533074	992	2	2539	ENST00000490651.1	0	ENSG00000160211	G6PD	glucose-6-phosphate dehydrogenase
chrX	154531810	154533122	1313	*	Promoter (<=1kb)	23	154532083	154533074	992	2	2539	ENST00000490651.1	0	ENSG00000160211	G6PD	glucose-6-phosphate dehydrogenase
chrX	154531810	154533122	1313	*	Promoter (<=1kb)	23	154532083	154533074	992	2	2539	ENST00000490651.1	0	ENSG00000160211	G6PD	glucose-6-phosphate dehydrogenase
chrX	154546640	154547772	1133	*	Promoter (<=1kb)	23	154517825	154546846	29022	2	2539	ENST00000696420.1	0	ENSG00000160211	G6PD	glucose-6-phosphate dehydrogenase
chrX	154546640	154547772	1133	*	Promoter (<=1kb)	23	154517825	154546846	29022	2	2539	ENST00000696420.1	0	ENSG00000160211	G6PD	glucose-6-phosphate dehydrogenase
chrX	154546640	154547772	1133	*	Promoter (<=1kb)	23	154517825	154546846	29022	2	2539	ENST00000696420.1	0	ENSG00000160211	G6PD	glucose-6-phosphate dehydrogenase
chrX	154555946	154559190	3245	*	5' UTR	23	154552003	154556860	4858	1	8517	ENST00000492469.3	3943	ENSG00000269335	IKBKG	inhibitor of nuclear factor kappa B kinase regulatory subunit gamma
chrX	154555946	154559190	3245	*	5' UTR	23	154552003	154556860	4858	1	8517	ENST00000492469.3	3943	ENSG00000269335	IKBKG	inhibitor of nuclear factor kappa B kinase regulatory subunit gamma
chrX	154555946	154559190	3245	*	5' UTR	23	154552003	154556860	4858	1	8517	ENST00000492469.3	3943	ENSG00000269335	IKBKG	inhibitor of nuclear factor kappa B kinase regulatory subunit gamma
chrX	154555946	154559190	3245	*	5' UTR	23	154552003	154556860	4858	1	8517	ENST00000492469.3	3943	ENSG00000269335	IKBKG	inhibitor of nuclear factor kappa B kinase regulatory subunit gamma
chrX	154555946	154559190	3245	*	5' UTR	23	154552003	154556860	4858	1	8517	ENST00000492469.3	3943	ENSG00000269335	IKBKG	inhibitor of nuclear factor kappa B kinase regulatory subunit gamma
chrX	154555946	154559190	3245	*	5' UTR	23	154552003	154556860	4858	1	8517	ENST00000492469.3	3943	ENSG00000269335	IKBKG	inhibitor of nuclear factor kappa B kinase regulatory subunit gamma
chrX	154560214	154560635	422	*	3' UTR	23	154552003	154556860	4858	1	8517	ENST00000492469.3	8211	ENSG00000269335	IKBKG	inhibitor of nuclear factor kappa B kinase regulatory subunit gamma
chrX	154563373	154564974	1602	*	3' UTR	23	154571248	154571955	708	1	100132967	ENST00000625031.1	-6274	ENSG00000279245	FAM223A	family with sequence similarity 223 member A
chrX	154563373	154564974	1602	*	3' UTR	23	154571248	154571955	708	1	100132967	ENST00000625031.1	-6274	ENSG00000279245	FAM223A	family with sequence similarity 223 member A
chrX	154563373	154564974	1602	*	3' UTR	23	154571248	154571955	708	1	100132967	ENST00000625031.1	-6274	ENSG00000279245	FAM223A	family with sequence similarity 223 member A
chrX	154563373	154564974	1602	*	3' UTR	23	154571248	154571955	708	1	100132967	ENST00000625031.1	-6274	ENSG00000279245	FAM223A	family with sequence similarity 223 member A
chrX	154568773	154569744	972	*	Promoter (1-2kb)	23	154571248	154571955	708	1	100132967	ENST00000625031.1	-1504	ENSG00000279245	FAM223A	family with sequence similarity 223 member A
chrX	154568773	154569744	972	*	Promoter (1-2kb)	23	154571248	154571955	708	1	100132967	ENST00000625031.1	-1504	ENSG00000279245	FAM223A	family with sequence similarity 223 member A
chrX	154568773	154569744	972	*	Promoter (1-2kb)	23	154571248	154571955	708	1	100132967	ENST00000625031.1	-1504	ENSG00000279245	FAM223A	family with sequence similarity 223 member A
chrX	154570106	154570444	339	*	Promoter (<=1kb)	23	154571248	154571955	708	1	100132967	ENST00000625031.1	-804	ENSG00000279245	FAM223A	family with sequence similarity 223 member A
chrX	154584216	154585490	1275	*	Promoter (<=1kb)	23	154585133	154586816	1684	1	246100	ENST00000593606.3	0	ENSG00000268651	CTAG1A	cancer/testis antigen 1A
chrX	154586093	154586489	397	*	Promoter (<=1kb)	23	154585133	154586816	1684	1	246100	ENST00000599837.3	960	ENSG00000268651	CTAG1A	cancer/testis antigen 1A
chrX	154618921	154620106	1186	*	Promoter (<=1kb)	23	154617609	154619282	1674	2	1485	ENST00000328435.3	0	ENSG00000184033	CTAG1B	cancer/testis antigen 1B
chrX	154618921	154620106	1186	*	Promoter (<=1kb)	23	154617609	154619282	1674	2	1485	ENST00000328435.3	0	ENSG00000184033	CTAG1B	cancer/testis antigen 1B
chrX	154634707	154635645	939	*	Promoter (1-2kb)	23	154632475	154633182	708	2	286967	ENST00000593346.1	-1525	ENSG00000272681	FAM223B	family with sequence similarity 223 member B
chrX	154634707	154635645	939	*	Promoter (1-2kb)	23	154632475	154633182	708	2	286967	ENST00000593346.1	-1525	ENSG00000272681	FAM223B	family with sequence similarity 223 member B
chrX	154634707	154635645	939	*	Promoter (1-2kb)	23	154632475	154633182	708	2	286967	ENST00000593346.1	-1525	ENSG00000272681	FAM223B	family with sequence similarity 223 member B
chrX	154639517	154640020	504	*	Exon (ENST00000612193.1/ENST00000612193.1, exon 8 of 8)	23	154632475	154633182	708	2	286967	ENST00000593346.1	-6335	ENSG00000272681	FAM223B	family with sequence similarity 223 member B
chrX	154639517	154640020	504	*	Exon (ENST00000612193.1/ENST00000612193.1, exon 8 of 8)	23	154632475	154633182	708	2	286967	ENST00000593346.1	-6335	ENSG00000272681	FAM223B	family with sequence similarity 223 member B
chrX	154640507	154641011	505	*	Exon (ENST00000612193.1/ENST00000612193.1, exon 6 of 8)	23	154632475	154633182	708	2	286967	ENST00000593346.1	-7325	ENSG00000272681	FAM223B	family with sequence similarity 223 member B
chrX	154643753	154644101	349	*	Exon (ENST00000612193.1/ENST00000612193.1, exon 3 of 8)	23	154651972	154653579	1608	2	30848	ENST00000247306.4	9478	ENSG00000126890	CTAG2	cancer/testis antigen 2
chrX	154645481	154647842	2362	*	Exon (ENST00000612193.1/ENST00000612193.1, exon 2 of 8)	23	154651972	154653579	1608	2	30848	ENST00000247306.4	5737	ENSG00000126890	CTAG2	cancer/testis antigen 2
chrX	154645481	154647842	2362	*	Exon (ENST00000612193.1/ENST00000612193.1, exon 2 of 8)	23	154651972	154653579	1608	2	30848	ENST00000247306.4	5737	ENSG00000126890	CTAG2	cancer/testis antigen 2
chrX	154645481	154647842	2362	*	Exon (ENST00000612193.1/ENST00000612193.1, exon 2 of 8)	23	154651972	154653579	1608	2	30848	ENST00000247306.4	5737	ENSG00000126890	CTAG2	cancer/testis antigen 2
chrX	154645481	154647842	2362	*	Exon (ENST00000612193.1/ENST00000612193.1, exon 2 of 8)	23	154651972	154653579	1608	2	30848	ENST00000247306.4	5737	ENSG00000126890	CTAG2	cancer/testis antigen 2
chrX	154645481	154647842	2362	*	Exon (ENST00000612193.1/ENST00000612193.1, exon 2 of 8)	23	154651972	154653579	1608	2	30848	ENST00000247306.4	5737	ENSG00000126890	CTAG2	cancer/testis antigen 2
chrX	154645481	154647842	2362	*	Exon (ENST00000612193.1/ENST00000612193.1, exon 2 of 8)	23	154651972	154653579	1608	2	30848	ENST00000247306.4	5737	ENSG00000126890	CTAG2	cancer/testis antigen 2
chrX	154649489	154649846	358	*	Distal Intergenic	23	154651972	154653579	1608	2	30848	ENST00000247306.4	3733	ENSG00000126890	CTAG2	cancer/testis antigen 2
chrX	154653176	154654371	1196	*	Promoter (<=1kb)	23	154651972	154653579	1608	2	30848	ENST00000247306.4	0	ENSG00000126890	CTAG2	cancer/testis antigen 2
chrX	154653176	154654371	1196	*	Promoter (<=1kb)	23	154651972	154653579	1608	2	30848	ENST00000247306.4	0	ENSG00000126890	CTAG2	cancer/testis antigen 2
chrX	154653176	154654371	1196	*	Promoter (<=1kb)	23	154651972	154653579	1608	2	30848	ENST00000247306.4	0	ENSG00000126890	CTAG2	cancer/testis antigen 2
chrX	154750543	154751434	892	*	Promoter (<=1kb)	23	154675249	154751077	75829	2	139716	ENST00000424127.3	0	ENSG00000160219	GAB3	GRB2 associated binding protein 3
chrX	154750543	154751434	892	*	Promoter (<=1kb)	23	154675249	154751077	75829	2	139716	ENST00000424127.3	0	ENSG00000160219	GAB3	GRB2 associated binding protein 3
chrX	154762535	154763434	900	*	Promoter (<=1kb)	23	154762742	154777688	14947	1	1736	ENST00000620277.4	0	ENSG00000130826	DKC1	dyskerin pseudouridine synthase 1
chrX	154773686	154774085	400	*	Promoter (<=1kb)	23	154773144	154775314	2171	1	1736	ENST00000481062.1	542	ENSG00000130826	DKC1	dyskerin pseudouridine synthase 1
chrX	154804919	154805856	938	*	Promoter (<=1kb)	23	154778684	154805485	26802	2	4354	ENST00000369534.8	0	ENSG00000130830	MPP1	MAGUK p55 scaffold protein 1
chrX	154804919	154805856	938	*	Promoter (<=1kb)	23	154778684	154805485	26802	2	4354	ENST00000369534.8	0	ENSG00000130830	MPP1	MAGUK p55 scaffold protein 1
chrX	154884584	154885154	571	*	Promoter (<=1kb)	23	154884972	154885558	587	1	474382	ENST00000620016.2	0	ENSG00000274183	H2AB1	H2A.B variant histone 1
chrX	154886401	154887281	881	*	Promoter (<=1kb)	23	154886355	154888061	1707	1	8263	ENST00000610495.2	46	ENSG00000288722	F8A1	coagulation factor VIII associated 1
chrX	154886401	154887281	881	*	Promoter (<=1kb)	23	154886355	154888061	1707	1	8263	ENST00000610495.2	46	ENSG00000288722	F8A1	coagulation factor VIII associated 1
chrX	155008318	155009274	957	*	Intron (ENST00000360256.9/2157, intron 1 of 25)	23	154930153	155022715	92563	2	2157	ENST00000647125.1	13441	ENSG00000185010	F8	coagulation factor VIII
chrX	155008318	155009274	957	*	Intron (ENST00000360256.9/2157, intron 1 of 25)	23	154930153	155022715	92563	2	2157	ENST00000647125.1	13441	ENSG00000185010	F8	coagulation factor VIII
chrX	155026737	155027457	721	*	Promoter (<=1kb)	23	154984701	155026940	42240	2	2157	ENST00000423959.5	0	ENSG00000185010	F8	coagulation factor VIII
chrX	155070692	155071784	1093	*	Promoter (<=1kb)	23	155061622	155071136	9515	2	100272147	ENST00000369484.8	0	ENSG00000182712	CMC4	C-X9-C motif containing 4
chrX	155070692	155071784	1093	*	Promoter (<=1kb)	23	155061622	155071136	9515	2	100272147	ENST00000369484.8	0	ENSG00000182712	CMC4	C-X9-C motif containing 4
chrX	155216392	155216950	559	*	Promoter (<=1kb)	23	155216460	155239841	23382	1	7411	ENST00000286428.7	0	ENSG00000155959	VBP1	VHL binding protein 1
chrX	155216392	155216950	559	*	Promoter (<=1kb)	23	155216460	155239841	23382	1	7411	ENST00000286428.7	0	ENSG00000155959	VBP1	VHL binding protein 1
chrX	155223620	155224529	910	*	Promoter (2-3kb)	23	155227144	155238961	11818	1	7411	ENST00000460509.1	-2615	ENSG00000155959	VBP1	VHL binding protein 1
chrX	155264145	155264667	523	*	Promoter (<=1kb)	23	155258235	155264491	6257	2	116442	ENST00000369454.4	0	ENSG00000155961	RAB39B	RAB39B, member RAS oncogene family
chrX	155265274	155265696	423	*	Promoter (<=1kb)	23	155258235	155264491	6257	2	116442	ENST00000369454.4	-783	ENSG00000155961	RAB39B	RAB39B, member RAS oncogene family
chrX	155291801	155292122	322	*	Intron (ENST00000369449.7/1193, intron 3 of 5)	23	155258235	155264491	6257	2	116442	ENST00000369454.4	-27310	ENSG00000155961	RAB39B	RAB39B, member RAS oncogene family
chrX	155305082	155305589	508	*	Intron (ENST00000369449.7/1193, intron 1 of 5)	23	155279269	155334427	55159	2	1193	ENST00000491205.1	28838	ENSG00000155962	CLIC2	chloride intracellular channel 2
chrX	155346565	155346914	350	*	Intron (ENST00000444722.1/101927830, intron 1 of 1)	23	155334858	155351926	17069	2	101927830	ENST00000444722.1	5012	ENSG00000224533	LOC101927830	uncharacterized LOC101927830
chrX	155380353	155381061	709	*	Promoter (<=1kb)	23	155380709	155381299	591	1	474381	ENST00000354514.6	0	ENSG00000277858	H2AB2	H2A.B variant histone 2
chrX	155381684	155383103	1420	*	Promoter (<=1kb)	23	155382095	155383801	1707	1	474383	ENST00000369505.5	0	ENSG00000288709	F8A2	coagulation factor VIII associated 2
chrX	155381684	155383103	1420	*	Promoter (<=1kb)	23	155382095	155383801	1707	1	474383	ENST00000369505.5	0	ENSG00000288709	F8A2	coagulation factor VIII associated 2
chrX	155381684	155383103	1420	*	Promoter (<=1kb)	23	155382095	155383801	1707	1	474383	ENST00000369505.5	0	ENSG00000288709	F8A2	coagulation factor VIII associated 2
chrX	155457644	155458937	1294	*	Promoter (<=1kb)	23	155456914	155458620	1707	2	474384	ENST00000622749.2	0	ENSG00000277150	F8A3	coagulation factor VIII associated 3
chrX	155457644	155458937	1294	*	Promoter (<=1kb)	23	155456914	155458620	1707	2	474384	ENST00000622749.2	0	ENSG00000277150	F8A3	coagulation factor VIII associated 3
chrX	155457644	155458937	1294	*	Promoter (<=1kb)	23	155456914	155458620	1707	2	474384	ENST00000622749.2	0	ENSG00000277150	F8A3	coagulation factor VIII associated 3
chrX	155459577	155460270	694	*	Promoter (<=1kb)	23	155459415	155460005	591	2	83740	ENST00000615853.1	0	ENSG00000277745	H2AB3	H2A.B variant histone 3
chrX	155521454	155521988	535	*	Intron (ENST00000452506.1/100507404, intron 1 of 1)	23	155524271	155545277	21007	2	55217	ENST00000487422.1	23289	ENSG00000185973	TMLHE	trimethyllysine hydroxylase, epsilon
chrX	155612575	155613092	518	*	Promoter (<=1kb)	23	155612586	155782459	169874	1	10251	ENST00000695325.1	0	ENSG00000168939	SPRY3	sprouty RTK signaling antagonist 3
chrX	155881203	155881578	376	*	Promoter (<=1kb)	23	155881345	155943769	62425	1	6845	ENST00000286448.12	0	ENSG00000124333	VAMP7	vesicle associated membrane protein 7
chrX	155907678	155908307	630	*	Intron (ENST00000286448.12/6845, intron 5 of 7)	23	155881378	155941989	60612	1	6845	ENST00000460621.6	26300	ENSG00000124333	VAMP7	vesicle associated membrane protein 7
chrX	155936454	155936789	336	*	Intron (ENST00000286448.12/6845, intron 6 of 7)	23	155881378	155941989	60612	1	6845	ENST00000460621.6	55076	ENSG00000124333	VAMP7	vesicle associated membrane protein 7
chrX	156016546	156016953	408	*	Promoter (<=1kb)	23	156014623	156016837	2215	2	100128260	ENST00000399966.9	0	ENSG00000185203	WASIR1	WASH and IL9R antisense RNA 1
chrX	156021963	156022661	699	*	Exon (ENST00000483543.7/3581, exon 4 of 4)	23	156014623	156016837	2215	2	100128260	ENST00000399966.9	-5126	ENSG00000185203	WASIR1	WASH and IL9R antisense RNA 1
chrX	156021963	156022661	699	*	Exon (ENST00000483543.7/3581, exon 4 of 4)	23	156014623	156016837	2215	2	100128260	ENST00000399966.9	-5126	ENSG00000185203	WASIR1	WASH and IL9R antisense RNA 1
chrX	156023867	156024420	554	*	Exon (ENST00000359512.8/ENST00000359512.8, exon 8 of 10)	23	156025664	156027877	2214	2	727856	ENST00000507418.6	3457	ENSG00000288170	DDX11L16	DEAD/H-box helicase 11 like 16 (pseudogene)
chrX	156023867	156024420	554	*	Exon (ENST00000359512.8/ENST00000359512.8, exon 8 of 10)	23	156025664	156027877	2214	2	727856	ENST00000507418.6	3457	ENSG00000288170	DDX11L16	DEAD/H-box helicase 11 like 16 (pseudogene)
chrY	5611862	5612176	315	*	Intron (ENST00000698851.1/83259, intron 5 of 5)	24	5056090	5742224	686135	1	83259	ENST00000400457.3	555772	ENSG00000099715	PCDH11Y	protocadherin 11 Y-linked
chrY	10657092	10657428	337	*	Distal Intergenic	24	11161845	11214951	53107	2	105379273	ENST00000687423.1	557523		LOC105379273	uncharacterized LOC105379273
chrY	10754717	10755050	334	*	Distal Intergenic	24	11161845	11214951	53107	2	105379273	ENST00000687423.1	459901		LOC105379273	uncharacterized LOC105379273
chrY	10759775	10760434	660	*	Distal Intergenic	24	11161845	11214951	53107	2	105379273	ENST00000687423.1	454517		LOC105379273	uncharacterized LOC105379273
chrY	10759775	10760434	660	*	Distal Intergenic	24	11161845	11214951	53107	2	105379273	ENST00000687423.1	454517		LOC105379273	uncharacterized LOC105379273
chrY	10775970	10776573	604	*	Distal Intergenic	24	11161845	11214951	53107	2	105379273	ENST00000687423.1	438378		LOC105379273	uncharacterized LOC105379273
chrY	10795862	10796733	872	*	Distal Intergenic	24	11161845	11214951	53107	2	105379273	ENST00000687423.1	418218		LOC105379273	uncharacterized LOC105379273
chrY	10986874	10987885	1012	*	Distal Intergenic	24	11161845	11214951	53107	2	105379273	ENST00000687423.1	227066		LOC105379273	uncharacterized LOC105379273
chrY	10999840	11000464	625	*	Distal Intergenic	24	11161845	11214951	53107	2	105379273	ENST00000687423.1	214487		LOC105379273	uncharacterized LOC105379273
chrY	11107071	11108156	1086	*	Exon (ENST00000605663.1/ENST00000605663.1, exon 1 of 1)	24	11161845	11214951	53107	2	105379273	ENST00000687423.1	106795		LOC105379273	uncharacterized LOC105379273
chrY	11107071	11108156	1086	*	Exon (ENST00000605663.1/ENST00000605663.1, exon 1 of 1)	24	11161845	11214951	53107	2	105379273	ENST00000687423.1	106795		LOC105379273	uncharacterized LOC105379273
chrY	11292593	11294761	2169	*	Distal Intergenic	24	11161838	11215032	53195	2	105379273	ENST00000651211.2	-77561		LOC105379273	uncharacterized LOC105379273
chrY	11292593	11294761	2169	*	Distal Intergenic	24	11161838	11215032	53195	2	105379273	ENST00000651211.2	-77561		LOC105379273	uncharacterized LOC105379273
chrY	11292593	11294761	2169	*	Distal Intergenic	24	11161838	11215032	53195	2	105379273	ENST00000651211.2	-77561		LOC105379273	uncharacterized LOC105379273
chrY	11296907	11300413	3507	*	Distal Intergenic	24	11161838	11215032	53195	2	105379273	ENST00000651211.2	-81875		LOC105379273	uncharacterized LOC105379273
chrY	11296907	11300413	3507	*	Distal Intergenic	24	11161838	11215032	53195	2	105379273	ENST00000651211.2	-81875		LOC105379273	uncharacterized LOC105379273
chrY	11296907	11300413	3507	*	Distal Intergenic	24	11161838	11215032	53195	2	105379273	ENST00000651211.2	-81875		LOC105379273	uncharacterized LOC105379273
chrY	11296907	11300413	3507	*	Distal Intergenic	24	11161838	11215032	53195	2	105379273	ENST00000651211.2	-81875		LOC105379273	uncharacterized LOC105379273
chrY	11296907	11300413	3507	*	Distal Intergenic	24	11161838	11215032	53195	2	105379273	ENST00000651211.2	-81875		LOC105379273	uncharacterized LOC105379273
chrY	11296907	11300413	3507	*	Distal Intergenic	24	11161838	11215032	53195	2	105379273	ENST00000651211.2	-81875		LOC105379273	uncharacterized LOC105379273
chrY	11301994	11303897	1904	*	Distal Intergenic	24	11161838	11215032	53195	2	105379273	ENST00000651211.2	-86962		LOC105379273	uncharacterized LOC105379273
chrY	11301994	11303897	1904	*	Distal Intergenic	24	11161838	11215032	53195	2	105379273	ENST00000651211.2	-86962		LOC105379273	uncharacterized LOC105379273
chrY	11301994	11303897	1904	*	Distal Intergenic	24	11161838	11215032	53195	2	105379273	ENST00000651211.2	-86962		LOC105379273	uncharacterized LOC105379273
chrY	11301994	11303897	1904	*	Distal Intergenic	24	11161838	11215032	53195	2	105379273	ENST00000651211.2	-86962		LOC105379273	uncharacterized LOC105379273
chrY	11301994	11303897	1904	*	Distal Intergenic	24	11161838	11215032	53195	2	105379273	ENST00000651211.2	-86962		LOC105379273	uncharacterized LOC105379273
chrY	11305271	11305627	357	*	Distal Intergenic	24	11161838	11215032	53195	2	105379273	ENST00000651211.2	-90239		LOC105379273	uncharacterized LOC105379273
chrY	11307400	11308341	942	*	Exon (ENST00000555130.1/ENST00000555130.1, exon 1 of 1)	24	11161838	11215032	53195	2	105379273	ENST00000651211.2	-92368		LOC105379273	uncharacterized LOC105379273
chrY	11307400	11308341	942	*	Exon (ENST00000555130.1/ENST00000555130.1, exon 1 of 1)	24	11161838	11215032	53195	2	105379273	ENST00000651211.2	-92368		LOC105379273	uncharacterized LOC105379273
chrY	11312318	11312704	387	*	Distal Intergenic	24	11161838	11215032	53195	2	105379273	ENST00000651211.2	-97286		LOC105379273	uncharacterized LOC105379273
chrY	11314539	11315033	495	*	Exon (ENST00000557360.1/ENST00000557360.1, exon 1 of 1)	24	11161838	11215032	53195	2	105379273	ENST00000651211.2	-99507		LOC105379273	uncharacterized LOC105379273
chrY	11316119	11316811	693	*	Exon (ENST00000557360.1/ENST00000557360.1, exon 1 of 1)	24	11161838	11215032	53195	2	105379273	ENST00000651211.2	-101087		LOC105379273	uncharacterized LOC105379273
chrY	11316119	11316811	693	*	Exon (ENST00000557360.1/ENST00000557360.1, exon 1 of 1)	24	11161838	11215032	53195	2	105379273	ENST00000651211.2	-101087		LOC105379273	uncharacterized LOC105379273
chrY	11322378	11322786	409	*	Exon (ENST00000553347.1/ENST00000553347.1, exon 1 of 1)	24	11161838	11215032	53195	2	105379273	ENST00000651211.2	-107346		LOC105379273	uncharacterized LOC105379273
chrY	11331996	11334293	2298	*	Exon (ENST00000557448.1/ENST00000557448.1, exon 1 of 1)	24	11161838	11215032	53195	2	105379273	ENST00000651211.2	-116964		LOC105379273	uncharacterized LOC105379273
chrY	11331996	11334293	2298	*	Exon (ENST00000557448.1/ENST00000557448.1, exon 1 of 1)	24	11161838	11215032	53195	2	105379273	ENST00000651211.2	-116964		LOC105379273	uncharacterized LOC105379273
chrY	11331996	11334293	2298	*	Exon (ENST00000557448.1/ENST00000557448.1, exon 1 of 1)	24	11161838	11215032	53195	2	105379273	ENST00000651211.2	-116964		LOC105379273	uncharacterized LOC105379273
chrY	11690170	11690536	367	*	Distal Intergenic	24	11161838	11215032	53195	2	105379273	ENST00000651211.2	-475138		LOC105379273	uncharacterized LOC105379273
chrY	11722988	11723365	378	*	Distal Intergenic	24	11161838	11215032	53195	2	105379273	ENST00000651211.2	-507956		LOC105379273	uncharacterized LOC105379273
chrY	11747282	11747752	471	*	Distal Intergenic	24	11161838	11215032	53195	2	105379273	ENST00000651211.2	-532250		LOC105379273	uncharacterized LOC105379273
chrY	26403255	26403599	345	*	Distal Intergenic	24	26198331	26208148	9818	2	105377243	ENST00000439103.1	-195107		REREP2Y	arginine-glutamic acid dipeptide repeats pseudogene 2 Y-linked
chrY	56828764	56829777	1014	*	Distal Intergenic	24	57067865	57130289	62425	1	6845	ENST00000286448.12	-238088	ENSG00000124333	VAMP7	vesicle associated membrane protein 7
chrY	56830283	56831139	857	*	Distal Intergenic	24	57067865	57130289	62425	1	6845	ENST00000286448.12	-236726	ENSG00000124333	VAMP7	vesicle associated membrane protein 7
chrY	56831523	56832882	1360	*	Distal Intergenic	24	57067865	57130289	62425	1	6845	ENST00000286448.12	-234983	ENSG00000124333	VAMP7	vesicle associated membrane protein 7
chrY	56831523	56832882	1360	*	Distal Intergenic	24	57067865	57130289	62425	1	6845	ENST00000286448.12	-234983	ENSG00000124333	VAMP7	vesicle associated membrane protein 7
chrY	56833224	56835560	2337	*	Distal Intergenic	24	57067865	57130289	62425	1	6845	ENST00000286448.12	-232305	ENSG00000124333	VAMP7	vesicle associated membrane protein 7
chrY	56833224	56835560	2337	*	Distal Intergenic	24	57067865	57130289	62425	1	6845	ENST00000286448.12	-232305	ENSG00000124333	VAMP7	vesicle associated membrane protein 7
chrY	56833224	56835560	2337	*	Distal Intergenic	24	57067865	57130289	62425	1	6845	ENST00000286448.12	-232305	ENSG00000124333	VAMP7	vesicle associated membrane protein 7
chrY	56833224	56835560	2337	*	Distal Intergenic	24	57067865	57130289	62425	1	6845	ENST00000286448.12	-232305	ENSG00000124333	VAMP7	vesicle associated membrane protein 7
chrY	56836032	56837019	988	*	Distal Intergenic	24	57067865	57130289	62425	1	6845	ENST00000286448.12	-230846	ENSG00000124333	VAMP7	vesicle associated membrane protein 7

### Sheet: Ca_9_2_Oct4_peaks
seqnames	start	end	width	strand	annotation	geneChr	geneStart	geneEnd	geneLength	geneStrand	geneId	transcriptId	distanceToTSS	ENSEMBL	SYMBOL	GENENAME
chr1	936016	936637	622	*	Promoter (2-3kb)	1	939275	944259	4985	1	148398	ENST00000455979.1	-2638	ENSG00000187634	SAMD11	sterile alpha motif domain containing 11
chr1	1665853	1666215	363	*	Exon (ENST00000617444.5/728661, exon 10 of 10)	1	1663782	1670139	6358	2	728661	ENST00000480991.1	3924	ENSG00000189339	SLC35E2B	solute carrier family 35 member E2B
chr1	6454121	6454542	422	*	Promoter (2-3kb)	1	6451717	6460405	8689	1	83715	ENST00000477679.2	2404	ENSG00000187017	ESPN	espin
chr1	14420667	14421090	424	*	Promoter (<=1kb)	1	14390655	14419973	29319	2	105376762	ENST00000670776.1	-694	ENSG00000234593	KAZN-AS1	KAZN antisense RNA 1
chr1	16520967	16521482	516	*	Intron (ENST00000648419.1/ENST00000648419.1, intron 2 of 2)	1	16514122	16514285	164	2	26871	ENST00000383925.1	-6682	ENSG00000206652	RNU1-1	RNA, U1 small nuclear 1
chr1	21700885	21701251	367	*	Intron (ENST00000308271.14/84196, intron 22 of 26)	1	21685892	21704615	18724	2	84196	ENST00000464577.1	3364	ENSG00000090686	USP48	ubiquitin specific peptidase 48
chr1	33051326	33051726	401	*	Intron (ENST00000548559.1/204, intron 2 of 4)	1	33008892	33037004	28113	2	204	ENST00000354858.11	-14322	ENSG00000004455	AK2	adenylate kinase 2
chr1	39671243	39671554	312	*	Promoter (<=1kb)	1	39651229	39672107	20879	2	84618	ENST00000235628.2	553	ENSG00000116981	NT5C1A	5'-nucleotidase, cytosolic IA
chr1	40802252	40802652	401	*	Intron (ENST00000347132.10/9132, intron 1 of 13)	1	40817265	40839289	22025	1	9132	ENST00000443478.3	-14613	ENSG00000117013	KCNQ4	potassium voltage-gated channel subfamily Q member 4
chr1	42917145	42917501	357	*	Distal Intergenic	1	42926249	42929499	3251	2	6513	ENST00000674545.1	11998	ENSG00000117394	SLC2A1	solute carrier family 2 member 1
chr1	42917145	42917501	357	*	Distal Intergenic	1	42926249	42929499	3251	2	6513	ENST00000674545.1	11998	ENSG00000117394	SLC2A1	solute carrier family 2 member 1
chr1	46497703	46498006	304	*	Intron (ENST00000360032.4/127343, intron 2 of 5)	1	46489836	46516216	26381	1	127343	ENST00000360032.4	7867	ENSG00000197587	DMBX1	diencephalon/mesencephalon homeobox 1
chr1	75125256	75125585	330	*	Promoter (2-3kb)	1	75128434	75161533	33100	1	431707	ENST00000294638.9	-2849	ENSG00000162624	LHX8	LIM homeobox 8
chr1	80099053	80099465	413	*	Distal Intergenic	1	80535755	80646788	111034	1	101927412	ENST00000418041.5	-436290	ENSG00000234184	LINC01781	long intergenic non-protein coding RNA 1781
chr1	80169251	80169660	410	*	Distal Intergenic	1	80535755	80646788	111034	1	101927412	ENST00000418041.5	-366095	ENSG00000234184	LINC01781	long intergenic non-protein coding RNA 1781
chr1	80175098	80175437	340	*	Distal Intergenic	1	80535755	80646788	111034	1	101927412	ENST00000418041.5	-360318	ENSG00000234184	LINC01781	long intergenic non-protein coding RNA 1781
chr1	80176437	80176746	310	*	Distal Intergenic	1	80535755	80646788	111034	1	101927412	ENST00000418041.5	-359009	ENSG00000234184	LINC01781	long intergenic non-protein coding RNA 1781
chr1	80572175	80572483	309	*	Intron (ENST00000418041.5/101927412, intron 1 of 2)	1	80535755	80646788	111034	1	101927412	ENST00000443104.5	36420	ENSG00000234184	LINC01781	long intergenic non-protein coding RNA 1781
chr1	80703253	80703907	655	*	Distal Intergenic	1	80641280	80646795	5516	1	101927412	ENST00000686004.1	61973	ENSG00000234184	LINC01781	long intergenic non-protein coding RNA 1781
chr1	80750997	80751372	376	*	Distal Intergenic	1	80641280	80646795	5516	1	101927412	ENST00000686004.1	109717	ENSG00000234184	LINC01781	long intergenic non-protein coding RNA 1781
chr1	80829462	80829908	447	*	Distal Intergenic	1	80641280	80646795	5516	1	101927412	ENST00000686004.1	188182	ENSG00000234184	LINC01781	long intergenic non-protein coding RNA 1781
chr1	81048124	81048428	305	*	Distal Intergenic	1	81306147	81727814	421668	1	23266	ENST00000674378.1	-257719	ENSG00000117114	ADGRL2	adhesion G protein-coupled receptor L2
chr1	81114497	81114835	339	*	Distal Intergenic	1	81306147	81727814	421668	1	23266	ENST00000674378.1	-191312	ENSG00000117114	ADGRL2	adhesion G protein-coupled receptor L2
chr1	81470131	81470588	458	*	Intron (ENST00000674378.1/23266, intron 3 of 5)	1	81414275	81484722	70448	1	23266	ENST00000674458.1	55856	ENSG00000117114	ADGRL2	adhesion G protein-coupled receptor L2
chr1	81800331	81800663	333	*	Promoter (<=1kb)	1	81800376	81987353	186978	1	23266	ENST00000674489.1	0	ENSG00000117114	ADGRL2	adhesion G protein-coupled receptor L2
chr1	82324137	82324463	327	*	Intron (ENST00000653483.1/ENST00000653483.1, intron 4 of 4)	1	81988392	81990709	2318	1	23266	ENST00000464551.1	335745	ENSG00000117114	ADGRL2	adhesion G protein-coupled receptor L2
chr1	87327938	87328259	322	*	Promoter (<=1kb)	1	87328880	87348923	20044	1	8543	ENST00000370544.10	-621	ENSG00000143013	LMO4	LIM domain only 4
chr1	108675170	108676156	987	*	Distal Intergenic	1	108661533	108666246	4714	1	105378890	ENST00000648569.1	13637		LOC105378890	uncharacterized LOC105378890
chr1	108675170	108676156	987	*	Distal Intergenic	1	108661533	108666246	4714	1	105378890	ENST00000648569.1	13637		LOC105378890	uncharacterized LOC105378890
chr1	110151185	110151733	549	*	Promoter (<=1kb)	1	110150494	110202202	51709	1	388662	ENST00000331565.5	691	ENSG00000197106	SLC6A17	solute carrier family 6 member 17
chr1	115490477	115490782	306	*	Distal Intergenic	1	115356664	115364897	8234	2	112268234	ENST00000661854.1	-125580	ENSG00000287103	LOC112268234	uncharacterized LOC112268234
chr1	117606126	117606559	434	*	Promoter (<=1kb)	1	117606048	117628389	22342	1	54855	ENST00000369448.4	78	ENSG00000183508	TENT5C	terminal nucleotidyltransferase 5C
chr1	118993015	118993371	357	*	Distal Intergenic	1	118883046	118989556	106511	2	6913	ENST00000207157.7	-3459	ENSG00000092607	TBX15	T-box transcription factor 15
chr1	121118266	121118566	301	*	Promoter (<=1kb)	1	121118195	121118610	416	2	106479023	ENST00000401004.2	44		H3P4	H3 histone pseudogene 4
chr1	121309605	121309906	302	*	Intron (ENST00000367123.8/653464, intron 3 of 9)	1	121396754	121463129	66376	1	107985194	ENST00000417218.1	-86848	ENSG00000227082	LINC02798	long intergenic non-protein coding RNA 2798
chr1	121743300	121743735	436	*	Distal Intergenic	1	121573946	121580524	6579	2	107985195	ENST00000450546.1	-162776		LINC01691	long intergenic non-protein coding RNA 1691
chr1	121747450	121747853	404	*	Distal Intergenic	1	121573946	121580524	6579	2	107985195	ENST00000450546.1	-166926		LINC01691	long intergenic non-protein coding RNA 1691
chr1	121751809	121752665	857	*	Distal Intergenic	1	121573946	121580524	6579	2	107985195	ENST00000450546.1	-171285		LINC01691	long intergenic non-protein coding RNA 1691
chr1	121767504	121767823	320	*	Distal Intergenic	1	121573946	121580524	6579	2	107985195	ENST00000450546.1	-186980		LINC01691	long intergenic non-protein coding RNA 1691
chr1	121771507	121772026	520	*	Distal Intergenic	1	121573946	121580524	6579	2	107985195	ENST00000450546.1	-190983		LINC01691	long intergenic non-protein coding RNA 1691
chr1	121774333	121775673	1341	*	Distal Intergenic	1	121573946	121580524	6579	2	107985195	ENST00000450546.1	-193809		LINC01691	long intergenic non-protein coding RNA 1691
chr1	121774333	121775673	1341	*	Distal Intergenic	1	121573946	121580524	6579	2	107985195	ENST00000450546.1	-193809		LINC01691	long intergenic non-protein coding RNA 1691
chr1	121774333	121775673	1341	*	Distal Intergenic	1	121573946	121580524	6579	2	107985195	ENST00000450546.1	-193809		LINC01691	long intergenic non-protein coding RNA 1691
chr1	121780250	121780635	386	*	Distal Intergenic	1	121573946	121580524	6579	2	107985195	ENST00000450546.1	-199726		LINC01691	long intergenic non-protein coding RNA 1691
chr1	122518042	122518746	705	*	Distal Intergenic	1	121573946	121580524	6579	2	107985195	ENST00000450546.1	-937518		LINC01691	long intergenic non-protein coding RNA 1691
chr1	122521969	122522758	790	*	Distal Intergenic	1	121573946	121580524	6579	2	107985195	ENST00000450546.1	-941445		LINC01691	long intergenic non-protein coding RNA 1691
chr1	122524439	122525097	659	*	Distal Intergenic	1	121573946	121580524	6579	2	107985195	ENST00000450546.1	-943915		LINC01691	long intergenic non-protein coding RNA 1691
chr1	122527092	122527537	446	*	Distal Intergenic	1	121573946	121580524	6579	2	107985195	ENST00000450546.1	-946568		LINC01691	long intergenic non-protein coding RNA 1691
chr1	122537535	122537874	340	*	Distal Intergenic	1	121573946	121580524	6579	2	107985195	ENST00000450546.1	-957011		LINC01691	long intergenic non-protein coding RNA 1691
chr1	122539280	122539858	579	*	Distal Intergenic	1	121573946	121580524	6579	2	107985195	ENST00000450546.1	-958756		LINC01691	long intergenic non-protein coding RNA 1691
chr1	122547034	122547820	787	*	Distal Intergenic	1	121573946	121580524	6579	2	107985195	ENST00000450546.1	-966510		LINC01691	long intergenic non-protein coding RNA 1691
chr1	122549331	122549717	387	*	Distal Intergenic	1	121573946	121580524	6579	2	107985195	ENST00000450546.1	-968807		LINC01691	long intergenic non-protein coding RNA 1691
chr1	122553544	122554030	487	*	Distal Intergenic	1	121573946	121580524	6579	2	107985195	ENST00000450546.1	-973020		LINC01691	long intergenic non-protein coding RNA 1691
chr1	122571191	122571730	540	*	Distal Intergenic	1	121573946	121580524	6579	2	107985195	ENST00000450546.1	-990667		LINC01691	long intergenic non-protein coding RNA 1691
chr1	122615627	122615942	316	*	Distal Intergenic	1	121573946	121580524	6579	2	107985195	ENST00000450546.1	-1035103		LINC01691	long intergenic non-protein coding RNA 1691
chr1	122625032	122625391	360	*	Distal Intergenic	1	121573946	121580524	6579	2	107985195	ENST00000450546.1	-1044508		LINC01691	long intergenic non-protein coding RNA 1691
chr1	122644723	122645275	553	*	Distal Intergenic	1	121573946	121580524	6579	2	107985195	ENST00000450546.1	-1064199		LINC01691	long intergenic non-protein coding RNA 1691
chr1	122652901	122653337	437	*	Distal Intergenic	1	121573946	121580524	6579	2	107985195	ENST00000450546.1	-1072377		LINC01691	long intergenic non-protein coding RNA 1691
chr1	122667189	122667672	484	*	Distal Intergenic	1	121573946	121580524	6579	2	107985195	ENST00000450546.1	-1086665		LINC01691	long intergenic non-protein coding RNA 1691
chr1	122669925	122670261	337	*	Distal Intergenic	1	121573946	121580524	6579	2	107985195	ENST00000450546.1	-1089401		LINC01691	long intergenic non-protein coding RNA 1691
chr1	122674628	122675053	426	*	Distal Intergenic	1	121573946	121580524	6579	2	107985195	ENST00000450546.1	-1094104		LINC01691	long intergenic non-protein coding RNA 1691
chr1	122682526	122683848	1323	*	Distal Intergenic	1	121573946	121580524	6579	2	107985195	ENST00000450546.1	-1102002		LINC01691	long intergenic non-protein coding RNA 1691
chr1	122682526	122683848	1323	*	Distal Intergenic	1	121573946	121580524	6579	2	107985195	ENST00000450546.1	-1102002		LINC01691	long intergenic non-protein coding RNA 1691
chr1	122694822	122695160	339	*	Distal Intergenic	1	121573946	121580524	6579	2	107985195	ENST00000450546.1	-1114298		LINC01691	long intergenic non-protein coding RNA 1691
chr1	122705591	122705908	318	*	Distal Intergenic	1	121573946	121580524	6579	2	107985195	ENST00000450546.1	-1125067		LINC01691	long intergenic non-protein coding RNA 1691
chr1	122731859	122732460	602	*	Distal Intergenic	1	121573946	121580524	6579	2	107985195	ENST00000450546.1	-1151335		LINC01691	long intergenic non-protein coding RNA 1691
chr1	122731859	122732460	602	*	Distal Intergenic	1	121573946	121580524	6579	2	107985195	ENST00000450546.1	-1151335		LINC01691	long intergenic non-protein coding RNA 1691
chr1	122738024	122738338	315	*	Distal Intergenic	1	121573946	121580524	6579	2	107985195	ENST00000450546.1	-1157500		LINC01691	long intergenic non-protein coding RNA 1691
chr1	122741459	122742199	741	*	Distal Intergenic	1	121573946	121580524	6579	2	107985195	ENST00000450546.1	-1160935		LINC01691	long intergenic non-protein coding RNA 1691
chr1	122741459	122742199	741	*	Distal Intergenic	1	121573946	121580524	6579	2	107985195	ENST00000450546.1	-1160935		LINC01691	long intergenic non-protein coding RNA 1691
chr1	122744957	122745278	322	*	Distal Intergenic	1	121573946	121580524	6579	2	107985195	ENST00000450546.1	-1164433		LINC01691	long intergenic non-protein coding RNA 1691
chr1	122778302	122778630	329	*	Distal Intergenic	1	121573946	121580524	6579	2	107985195	ENST00000450546.1	-1197778		LINC01691	long intergenic non-protein coding RNA 1691
chr1	122806088	122806460	373	*	Distal Intergenic	1	121573946	121580524	6579	2	107985195	ENST00000450546.1	-1225564		LINC01691	long intergenic non-protein coding RNA 1691
chr1	122818176	122818846	671	*	Distal Intergenic	1	121573946	121580524	6579	2	107985195	ENST00000450546.1	-1237652		LINC01691	long intergenic non-protein coding RNA 1691
chr1	122825847	122826209	363	*	Distal Intergenic	1	121573946	121580524	6579	2	107985195	ENST00000450546.1	-1245323		LINC01691	long intergenic non-protein coding RNA 1691
chr1	122842586	122842931	346	*	Distal Intergenic	1	121573946	121580524	6579	2	107985195	ENST00000450546.1	-1262062		LINC01691	long intergenic non-protein coding RNA 1691
chr1	122880009	122880481	473	*	Distal Intergenic	1	121573946	121580524	6579	2	107985195	ENST00000450546.1	-1299485		LINC01691	long intergenic non-protein coding RNA 1691
chr1	122888922	122889357	436	*	Distal Intergenic	1	121573946	121580524	6579	2	107985195	ENST00000450546.1	-1308398		LINC01691	long intergenic non-protein coding RNA 1691
chr1	122890009	122890392	384	*	Distal Intergenic	1	121573946	121580524	6579	2	107985195	ENST00000450546.1	-1309485		LINC01691	long intergenic non-protein coding RNA 1691
chr1	122899122	122899446	325	*	Distal Intergenic	1	121573946	121580524	6579	2	107985195	ENST00000450546.1	-1318598		LINC01691	long intergenic non-protein coding RNA 1691
chr1	122922585	122923108	524	*	Distal Intergenic	1	121573946	121580524	6579	2	107985195	ENST00000450546.1	-1342061		LINC01691	long intergenic non-protein coding RNA 1691
chr1	122925513	122925940	428	*	Distal Intergenic	1	121573946	121580524	6579	2	107985195	ENST00000450546.1	-1344989		LINC01691	long intergenic non-protein coding RNA 1691
chr1	122933737	122934042	306	*	Distal Intergenic	1	121573946	121580524	6579	2	107985195	ENST00000450546.1	-1353213		LINC01691	long intergenic non-protein coding RNA 1691
chr1	122936683	122937149	467	*	Distal Intergenic	1	121573946	121580524	6579	2	107985195	ENST00000450546.1	-1356159		LINC01691	long intergenic non-protein coding RNA 1691
chr1	122943923	122944273	351	*	Distal Intergenic	1	121573946	121580524	6579	2	107985195	ENST00000450546.1	-1363399		LINC01691	long intergenic non-protein coding RNA 1691
chr1	122996580	122996951	372	*	Distal Intergenic	1	121573946	121580524	6579	2	107985195	ENST00000450546.1	-1416056		LINC01691	long intergenic non-protein coding RNA 1691
chr1	122998407	122998759	353	*	Distal Intergenic	1	121573946	121580524	6579	2	107985195	ENST00000450546.1	-1417883		LINC01691	long intergenic non-protein coding RNA 1691
chr1	123016180	123016546	367	*	Distal Intergenic	1	121573946	121580524	6579	2	107985195	ENST00000450546.1	-1435656		LINC01691	long intergenic non-protein coding RNA 1691
chr1	123027016	123027362	347	*	Distal Intergenic	1	121573946	121580524	6579	2	107985195	ENST00000450546.1	-1446492		LINC01691	long intergenic non-protein coding RNA 1691
chr1	123049269	123049627	359	*	Distal Intergenic	1	121573946	121580524	6579	2	107985195	ENST00000450546.1	-1468745		LINC01691	long intergenic non-protein coding RNA 1691
chr1	123088376	123088747	372	*	Distal Intergenic	1	121573946	121580524	6579	2	107985195	ENST00000450546.1	-1507852		LINC01691	long intergenic non-protein coding RNA 1691
chr1	123101231	123101688	458	*	Distal Intergenic	1	121573946	121580524	6579	2	107985195	ENST00000450546.1	-1520707		LINC01691	long intergenic non-protein coding RNA 1691
chr1	123106958	123107644	687	*	Distal Intergenic	1	121573946	121580524	6579	2	107985195	ENST00000450546.1	-1526434		LINC01691	long intergenic non-protein coding RNA 1691
chr1	123118523	123118903	381	*	Distal Intergenic	1	121573946	121580524	6579	2	107985195	ENST00000450546.1	-1537999		LINC01691	long intergenic non-protein coding RNA 1691
chr1	123120270	123120576	307	*	Distal Intergenic	1	121573946	121580524	6579	2	107985195	ENST00000450546.1	-1539746		LINC01691	long intergenic non-protein coding RNA 1691
chr1	123146802	123147518	717	*	Distal Intergenic	1	121573946	121580524	6579	2	107985195	ENST00000450546.1	-1566278		LINC01691	long intergenic non-protein coding RNA 1691
chr1	123149932	123150300	369	*	Distal Intergenic	1	121573946	121580524	6579	2	107985195	ENST00000450546.1	-1569408		LINC01691	long intergenic non-protein coding RNA 1691
chr1	123153335	123153700	366	*	Distal Intergenic	1	121573946	121580524	6579	2	107985195	ENST00000450546.1	-1572811		LINC01691	long intergenic non-protein coding RNA 1691
chr1	123157296	123157639	344	*	Distal Intergenic	1	121573946	121580524	6579	2	107985195	ENST00000450546.1	-1576772		LINC01691	long intergenic non-protein coding RNA 1691
chr1	123200398	123200733	336	*	Distal Intergenic	1	121573946	121580524	6579	2	107985195	ENST00000450546.1	-1619874		LINC01691	long intergenic non-protein coding RNA 1691
chr1	123213322	123213635	314	*	Distal Intergenic	1	121573946	121580524	6579	2	107985195	ENST00000450546.1	-1632798		LINC01691	long intergenic non-protein coding RNA 1691
chr1	123216830	123217256	427	*	Distal Intergenic	1	121573946	121580524	6579	2	107985195	ENST00000450546.1	-1636306		LINC01691	long intergenic non-protein coding RNA 1691
chr1	123225699	123226058	360	*	Distal Intergenic	1	121573946	121580524	6579	2	107985195	ENST00000450546.1	-1645175		LINC01691	long intergenic non-protein coding RNA 1691
chr1	123247797	123248157	361	*	Distal Intergenic	1	121573946	121580524	6579	2	107985195	ENST00000450546.1	-1667273		LINC01691	long intergenic non-protein coding RNA 1691
chr1	123251084	123251477	394	*	Distal Intergenic	1	121573946	121580524	6579	2	107985195	ENST00000450546.1	-1670560		LINC01691	long intergenic non-protein coding RNA 1691
chr1	123262299	123262737	439	*	Distal Intergenic	1	121573946	121580524	6579	2	107985195	ENST00000450546.1	-1681775		LINC01691	long intergenic non-protein coding RNA 1691
chr1	123305768	123306198	431	*	Distal Intergenic	1	121573946	121580524	6579	2	107985195	ENST00000450546.1	-1725244		LINC01691	long intergenic non-protein coding RNA 1691
chr1	123311397	123311754	358	*	Distal Intergenic	1	121573946	121580524	6579	2	107985195	ENST00000450546.1	-1730873		LINC01691	long intergenic non-protein coding RNA 1691
chr1	123334165	123334893	729	*	Distal Intergenic	1	121573946	121580524	6579	2	107985195	ENST00000450546.1	-1753641		LINC01691	long intergenic non-protein coding RNA 1691
chr1	123372464	123372775	312	*	Distal Intergenic	1	121573946	121580524	6579	2	107985195	ENST00000450546.1	-1791940		LINC01691	long intergenic non-protein coding RNA 1691
chr1	123393626	123393939	314	*	Distal Intergenic	1	121573946	121580524	6579	2	107985195	ENST00000450546.1	-1813102		LINC01691	long intergenic non-protein coding RNA 1691
chr1	123397359	123398081	723	*	Distal Intergenic	1	121573946	121580524	6579	2	107985195	ENST00000450546.1	-1816835		LINC01691	long intergenic non-protein coding RNA 1691
chr1	123397359	123398081	723	*	Distal Intergenic	1	121573946	121580524	6579	2	107985195	ENST00000450546.1	-1816835		LINC01691	long intergenic non-protein coding RNA 1691
chr1	123398969	123399701	733	*	Distal Intergenic	1	121573946	121580524	6579	2	107985195	ENST00000450546.1	-1818445		LINC01691	long intergenic non-protein coding RNA 1691
chr1	123398969	123399701	733	*	Distal Intergenic	1	121573946	121580524	6579	2	107985195	ENST00000450546.1	-1818445		LINC01691	long intergenic non-protein coding RNA 1691
chr1	123408564	123408913	350	*	Distal Intergenic	1	121573946	121580524	6579	2	107985195	ENST00000450546.1	-1828040		LINC01691	long intergenic non-protein coding RNA 1691
chr1	123433441	123433744	304	*	Distal Intergenic	1	121573946	121580524	6579	2	107985195	ENST00000450546.1	-1852917		LINC01691	long intergenic non-protein coding RNA 1691
chr1	123444658	123444963	306	*	Distal Intergenic	1	121573946	121580524	6579	2	107985195	ENST00000450546.1	-1864134		LINC01691	long intergenic non-protein coding RNA 1691
chr1	123445636	123445946	311	*	Distal Intergenic	1	121573946	121580524	6579	2	107985195	ENST00000450546.1	-1865112		LINC01691	long intergenic non-protein coding RNA 1691
chr1	123461333	123461907	575	*	Distal Intergenic	1	121573946	121580524	6579	2	107985195	ENST00000450546.1	-1880809		LINC01691	long intergenic non-protein coding RNA 1691
chr1	123466824	123467159	336	*	Distal Intergenic	1	121573946	121580524	6579	2	107985195	ENST00000450546.1	-1886300		LINC01691	long intergenic non-protein coding RNA 1691
chr1	123502940	123503267	328	*	Distal Intergenic	1	121573946	121580524	6579	2	107985195	ENST00000450546.1	-1922416		LINC01691	long intergenic non-protein coding RNA 1691
chr1	123506535	123506896	362	*	Distal Intergenic	1	121573946	121580524	6579	2	107985195	ENST00000450546.1	-1926011		LINC01691	long intergenic non-protein coding RNA 1691
chr1	123510791	123511170	380	*	Distal Intergenic	1	121573946	121580524	6579	2	107985195	ENST00000450546.1	-1930267		LINC01691	long intergenic non-protein coding RNA 1691
chr1	123522000	123522426	427	*	Distal Intergenic	1	121573946	121580524	6579	2	107985195	ENST00000450546.1	-1941476		LINC01691	long intergenic non-protein coding RNA 1691
chr1	123525772	123526111	340	*	Distal Intergenic	1	121573946	121580524	6579	2	107985195	ENST00000450546.1	-1945248		LINC01691	long intergenic non-protein coding RNA 1691
chr1	123527771	123528159	389	*	Distal Intergenic	1	121573946	121580524	6579	2	107985195	ENST00000450546.1	-1947247		LINC01691	long intergenic non-protein coding RNA 1691
chr1	123535567	123536026	460	*	Distal Intergenic	1	121573946	121580524	6579	2	107985195	ENST00000450546.1	-1955043		LINC01691	long intergenic non-protein coding RNA 1691
chr1	123535567	123536026	460	*	Distal Intergenic	1	121573946	121580524	6579	2	107985195	ENST00000450546.1	-1955043		LINC01691	long intergenic non-protein coding RNA 1691
chr1	123536726	123537051	326	*	Distal Intergenic	1	121573946	121580524	6579	2	107985195	ENST00000450546.1	-1956202		LINC01691	long intergenic non-protein coding RNA 1691
chr1	123549418	123549833	416	*	Distal Intergenic	1	121573946	121580524	6579	2	107985195	ENST00000450546.1	-1968894		LINC01691	long intergenic non-protein coding RNA 1691
chr1	123550434	123551008	575	*	Distal Intergenic	1	121573946	121580524	6579	2	107985195	ENST00000450546.1	-1969910		LINC01691	long intergenic non-protein coding RNA 1691
chr1	123554099	123554412	314	*	Distal Intergenic	1	121573946	121580524	6579	2	107985195	ENST00000450546.1	-1973575		LINC01691	long intergenic non-protein coding RNA 1691
chr1	123556287	123556627	341	*	Distal Intergenic	1	121573946	121580524	6579	2	107985195	ENST00000450546.1	-1975763		LINC01691	long intergenic non-protein coding RNA 1691
chr1	123558070	123558599	530	*	Distal Intergenic	1	121573946	121580524	6579	2	107985195	ENST00000450546.1	-1977546		LINC01691	long intergenic non-protein coding RNA 1691
chr1	123597175	123597583	409	*	Distal Intergenic	1	121573946	121580524	6579	2	107985195	ENST00000450546.1	-2016651		LINC01691	long intergenic non-protein coding RNA 1691
chr1	123608032	123608402	371	*	Distal Intergenic	1	121573946	121580524	6579	2	107985195	ENST00000450546.1	-2027508		LINC01691	long intergenic non-protein coding RNA 1691
chr1	123628109	123628417	309	*	Distal Intergenic	1	121573946	121580524	6579	2	107985195	ENST00000450546.1	-2047585		LINC01691	long intergenic non-protein coding RNA 1691
chr1	123636861	123637162	302	*	Distal Intergenic	1	121573946	121580524	6579	2	107985195	ENST00000450546.1	-2056337		LINC01691	long intergenic non-protein coding RNA 1691
chr1	123646377	123646684	308	*	Distal Intergenic	1	121573946	121580524	6579	2	107985195	ENST00000450546.1	-2065853		LINC01691	long intergenic non-protein coding RNA 1691
chr1	123650767	123651077	311	*	Distal Intergenic	1	121573946	121580524	6579	2	107985195	ENST00000450546.1	-2070243		LINC01691	long intergenic non-protein coding RNA 1691
chr1	123674512	123674853	342	*	Distal Intergenic	1	121573946	121580524	6579	2	107985195	ENST00000450546.1	-2093988		LINC01691	long intergenic non-protein coding RNA 1691
chr1	123679099	123679512	414	*	Distal Intergenic	1	121573946	121580524	6579	2	107985195	ENST00000450546.1	-2098575		LINC01691	long intergenic non-protein coding RNA 1691
chr1	123691006	123691404	399	*	Distal Intergenic	1	121573946	121580524	6579	2	107985195	ENST00000450546.1	-2110482		LINC01691	long intergenic non-protein coding RNA 1691
chr1	123692142	123692477	336	*	Distal Intergenic	1	121573946	121580524	6579	2	107985195	ENST00000450546.1	-2111618		LINC01691	long intergenic non-protein coding RNA 1691
chr1	123732135	123732488	354	*	Distal Intergenic	1	121573946	121580524	6579	2	107985195	ENST00000450546.1	-2151611		LINC01691	long intergenic non-protein coding RNA 1691
chr1	123751102	123751629	528	*	Distal Intergenic	1	121573946	121580524	6579	2	107985195	ENST00000450546.1	-2170578		LINC01691	long intergenic non-protein coding RNA 1691
chr1	123755547	123756050	504	*	Distal Intergenic	1	121573946	121580524	6579	2	107985195	ENST00000450546.1	-2175023		LINC01691	long intergenic non-protein coding RNA 1691
chr1	123794476	123794816	341	*	Distal Intergenic	1	121573946	121580524	6579	2	107985195	ENST00000450546.1	-2213952		LINC01691	long intergenic non-protein coding RNA 1691
chr1	123798071	123798742	672	*	Distal Intergenic	1	121573946	121580524	6579	2	107985195	ENST00000450546.1	-2217547		LINC01691	long intergenic non-protein coding RNA 1691
chr1	123798071	123798742	672	*	Distal Intergenic	1	121573946	121580524	6579	2	107985195	ENST00000450546.1	-2217547		LINC01691	long intergenic non-protein coding RNA 1691
chr1	123811308	123811626	319	*	Distal Intergenic	1	121573946	121580524	6579	2	107985195	ENST00000450546.1	-2230784		LINC01691	long intergenic non-protein coding RNA 1691
chr1	123819577	123819899	323	*	Distal Intergenic	1	121573946	121580524	6579	2	107985195	ENST00000450546.1	-2239053		LINC01691	long intergenic non-protein coding RNA 1691
chr1	123821216	123821669	454	*	Distal Intergenic	1	121573946	121580524	6579	2	107985195	ENST00000450546.1	-2240692		LINC01691	long intergenic non-protein coding RNA 1691
chr1	123847888	123848364	477	*	Distal Intergenic	1	121573946	121580524	6579	2	107985195	ENST00000450546.1	-2267364		LINC01691	long intergenic non-protein coding RNA 1691
chr1	123850976	123851300	325	*	Distal Intergenic	1	121573946	121580524	6579	2	107985195	ENST00000450546.1	-2270452		LINC01691	long intergenic non-protein coding RNA 1691
chr1	123856471	123856919	449	*	Distal Intergenic	1	121573946	121580524	6579	2	107985195	ENST00000450546.1	-2275947		LINC01691	long intergenic non-protein coding RNA 1691
chr1	123872579	123872923	345	*	Distal Intergenic	1	121573946	121580524	6579	2	107985195	ENST00000450546.1	-2292055		LINC01691	long intergenic non-protein coding RNA 1691
chr1	123883557	123884388	832	*	Distal Intergenic	1	121573946	121580524	6579	2	107985195	ENST00000450546.1	-2303033		LINC01691	long intergenic non-protein coding RNA 1691
chr1	123883557	123884388	832	*	Distal Intergenic	1	121573946	121580524	6579	2	107985195	ENST00000450546.1	-2303033		LINC01691	long intergenic non-protein coding RNA 1691
chr1	123911264	123911725	462	*	Distal Intergenic	1	121573946	121580524	6579	2	107985195	ENST00000450546.1	-2330740		LINC01691	long intergenic non-protein coding RNA 1691
chr1	123914499	123914913	415	*	Distal Intergenic	1	121573946	121580524	6579	2	107985195	ENST00000450546.1	-2333975		LINC01691	long intergenic non-protein coding RNA 1691
chr1	123926068	123926652	585	*	Distal Intergenic	1	121573946	121580524	6579	2	107985195	ENST00000450546.1	-2345544		LINC01691	long intergenic non-protein coding RNA 1691
chr1	123950056	123950375	320	*	Distal Intergenic	1	121573946	121580524	6579	2	107985195	ENST00000450546.1	-2369532		LINC01691	long intergenic non-protein coding RNA 1691
chr1	123960067	123960484	418	*	Distal Intergenic	1	121573946	121580524	6579	2	107985195	ENST00000450546.1	-2379543		LINC01691	long intergenic non-protein coding RNA 1691
chr1	123970709	123971013	305	*	Distal Intergenic	1	121573946	121580524	6579	2	107985195	ENST00000450546.1	-2390185		LINC01691	long intergenic non-protein coding RNA 1691
chr1	123979851	123980191	341	*	Distal Intergenic	1	121573946	121580524	6579	2	107985195	ENST00000450546.1	-2399327		LINC01691	long intergenic non-protein coding RNA 1691
chr1	123999842	124000181	340	*	Distal Intergenic	1	121573946	121580524	6579	2	107985195	ENST00000450546.1	-2419318		LINC01691	long intergenic non-protein coding RNA 1691
chr1	124012814	124013181	368	*	Distal Intergenic	1	121573946	121580524	6579	2	107985195	ENST00000450546.1	-2432290		LINC01691	long intergenic non-protein coding RNA 1691
chr1	124017479	124017866	388	*	Distal Intergenic	1	121573946	121580524	6579	2	107985195	ENST00000450546.1	-2436955		LINC01691	long intergenic non-protein coding RNA 1691
chr1	124054516	124054889	374	*	Distal Intergenic	1	121573946	121580524	6579	2	107985195	ENST00000450546.1	-2473992		LINC01691	long intergenic non-protein coding RNA 1691
chr1	124055710	124056116	407	*	Distal Intergenic	1	121573946	121580524	6579	2	107985195	ENST00000450546.1	-2475186		LINC01691	long intergenic non-protein coding RNA 1691
chr1	124061841	124062201	361	*	Distal Intergenic	1	121573946	121580524	6579	2	107985195	ENST00000450546.1	-2481317		LINC01691	long intergenic non-protein coding RNA 1691
chr1	124069104	124069521	418	*	Distal Intergenic	1	121573946	121580524	6579	2	107985195	ENST00000450546.1	-2488580		LINC01691	long intergenic non-protein coding RNA 1691
chr1	124083820	124084660	841	*	Distal Intergenic	1	121573946	121580524	6579	2	107985195	ENST00000450546.1	-2503296		LINC01691	long intergenic non-protein coding RNA 1691
chr1	124098501	124098903	403	*	Distal Intergenic	1	121573946	121580524	6579	2	107985195	ENST00000450546.1	-2517977		LINC01691	long intergenic non-protein coding RNA 1691
chr1	124130096	124130403	308	*	Distal Intergenic	1	121573946	121580524	6579	2	107985195	ENST00000450546.1	-2549572		LINC01691	long intergenic non-protein coding RNA 1691
chr1	124156118	124156507	390	*	Distal Intergenic	1	121573946	121580524	6579	2	107985195	ENST00000450546.1	-2575594		LINC01691	long intergenic non-protein coding RNA 1691
chr1	124157827	124158145	319	*	Distal Intergenic	1	121573946	121580524	6579	2	107985195	ENST00000450546.1	-2577303		LINC01691	long intergenic non-protein coding RNA 1691
chr1	124161663	124161985	323	*	Distal Intergenic	1	121573946	121580524	6579	2	107985195	ENST00000450546.1	-2581139		LINC01691	long intergenic non-protein coding RNA 1691
chr1	124164167	124164492	326	*	Distal Intergenic	1	121573946	121580524	6579	2	107985195	ENST00000450546.1	-2583643		LINC01691	long intergenic non-protein coding RNA 1691
chr1	124178574	124178904	331	*	Distal Intergenic	1	121573946	121580524	6579	2	107985195	ENST00000450546.1	-2598050		LINC01691	long intergenic non-protein coding RNA 1691
chr1	124195993	124196335	343	*	Distal Intergenic	1	121573946	121580524	6579	2	107985195	ENST00000450546.1	-2615469		LINC01691	long intergenic non-protein coding RNA 1691
chr1	124196816	124197226	411	*	Distal Intergenic	1	121573946	121580524	6579	2	107985195	ENST00000450546.1	-2616292		LINC01691	long intergenic non-protein coding RNA 1691
chr1	124204825	124205239	415	*	Distal Intergenic	1	121573946	121580524	6579	2	107985195	ENST00000450546.1	-2624301		LINC01691	long intergenic non-protein coding RNA 1691
chr1	124210929	124211230	302	*	Distal Intergenic	1	121573946	121580524	6579	2	107985195	ENST00000450546.1	-2630405		LINC01691	long intergenic non-protein coding RNA 1691
chr1	124226742	124227071	330	*	Distal Intergenic	1	121573946	121580524	6579	2	107985195	ENST00000450546.1	-2646218		LINC01691	long intergenic non-protein coding RNA 1691
chr1	124265505	124266019	515	*	Distal Intergenic	1	121573946	121580524	6579	2	107985195	ENST00000450546.1	-2684981		LINC01691	long intergenic non-protein coding RNA 1691
chr1	124267963	124268321	359	*	Distal Intergenic	1	121573946	121580524	6579	2	107985195	ENST00000450546.1	-2687439		LINC01691	long intergenic non-protein coding RNA 1691
chr1	124270850	124271154	305	*	Distal Intergenic	1	121573946	121580524	6579	2	107985195	ENST00000450546.1	-2690326		LINC01691	long intergenic non-protein coding RNA 1691
chr1	124281356	124281671	316	*	Distal Intergenic	1	121573946	121580524	6579	2	107985195	ENST00000450546.1	-2700832		LINC01691	long intergenic non-protein coding RNA 1691
chr1	124282979	124283683	705	*	Distal Intergenic	1	121573946	121580524	6579	2	107985195	ENST00000450546.1	-2702455		LINC01691	long intergenic non-protein coding RNA 1691
chr1	124290400	124290820	421	*	Distal Intergenic	1	121573946	121580524	6579	2	107985195	ENST00000450546.1	-2709876		LINC01691	long intergenic non-protein coding RNA 1691
chr1	124290400	124290820	421	*	Distal Intergenic	1	121573946	121580524	6579	2	107985195	ENST00000450546.1	-2709876		LINC01691	long intergenic non-protein coding RNA 1691
chr1	124298584	124298993	410	*	Distal Intergenic	1	121573946	121580524	6579	2	107985195	ENST00000450546.1	-2718060		LINC01691	long intergenic non-protein coding RNA 1691
chr1	124318087	124318438	352	*	Distal Intergenic	1	121573946	121580524	6579	2	107985195	ENST00000450546.1	-2737563		LINC01691	long intergenic non-protein coding RNA 1691
chr1	124328544	124329084	541	*	Distal Intergenic	1	121573946	121580524	6579	2	107985195	ENST00000450546.1	-2748020		LINC01691	long intergenic non-protein coding RNA 1691
chr1	124365421	124366200	780	*	Distal Intergenic	1	121573946	121580524	6579	2	107985195	ENST00000450546.1	-2784897		LINC01691	long intergenic non-protein coding RNA 1691
chr1	124369983	124370783	801	*	Distal Intergenic	1	121573946	121580524	6579	2	107985195	ENST00000450546.1	-2789459		LINC01691	long intergenic non-protein coding RNA 1691
chr1	124376319	124377532	1214	*	Distal Intergenic	1	121573946	121580524	6579	2	107985195	ENST00000450546.1	-2795795		LINC01691	long intergenic non-protein coding RNA 1691
chr1	124391594	124391919	326	*	Distal Intergenic	1	121573946	121580524	6579	2	107985195	ENST00000450546.1	-2811070		LINC01691	long intergenic non-protein coding RNA 1691
chr1	124406574	124406953	380	*	Distal Intergenic	1	121573946	121580524	6579	2	107985195	ENST00000450546.1	-2826050		LINC01691	long intergenic non-protein coding RNA 1691
chr1	124419059	124419385	327	*	Distal Intergenic	1	121573946	121580524	6579	2	107985195	ENST00000450546.1	-2838535		LINC01691	long intergenic non-protein coding RNA 1691
chr1	124420752	124421253	502	*	Distal Intergenic	1	121573946	121580524	6579	2	107985195	ENST00000450546.1	-2840228		LINC01691	long intergenic non-protein coding RNA 1691
chr1	124437222	124437549	328	*	Distal Intergenic	1	121573946	121580524	6579	2	107985195	ENST00000450546.1	-2856698		LINC01691	long intergenic non-protein coding RNA 1691
chr1	124438023	124438466	444	*	Distal Intergenic	1	121573946	121580524	6579	2	107985195	ENST00000450546.1	-2857499		LINC01691	long intergenic non-protein coding RNA 1691
chr1	124439717	124440029	313	*	Distal Intergenic	1	121573946	121580524	6579	2	107985195	ENST00000450546.1	-2859193		LINC01691	long intergenic non-protein coding RNA 1691
chr1	124454274	124455191	918	*	Distal Intergenic	1	121573946	121580524	6579	2	107985195	ENST00000450546.1	-2873750		LINC01691	long intergenic non-protein coding RNA 1691
chr1	124454274	124455191	918	*	Distal Intergenic	1	121573946	121580524	6579	2	107985195	ENST00000450546.1	-2873750		LINC01691	long intergenic non-protein coding RNA 1691
chr1	124457171	124457601	431	*	Distal Intergenic	1	121573946	121580524	6579	2	107985195	ENST00000450546.1	-2876647		LINC01691	long intergenic non-protein coding RNA 1691
chr1	124471941	124472871	931	*	Distal Intergenic	1	121573946	121580524	6579	2	107985195	ENST00000450546.1	-2891417		LINC01691	long intergenic non-protein coding RNA 1691
chr1	124471941	124472871	931	*	Distal Intergenic	1	121573946	121580524	6579	2	107985195	ENST00000450546.1	-2891417		LINC01691	long intergenic non-protein coding RNA 1691
chr1	124475548	124476197	650	*	Distal Intergenic	1	121573946	121580524	6579	2	107985195	ENST00000450546.1	-2895024		LINC01691	long intergenic non-protein coding RNA 1691
chr1	124485673	124486047	375	*	Distal Intergenic	1	121573946	121580524	6579	2	107985195	ENST00000450546.1	-2905149		LINC01691	long intergenic non-protein coding RNA 1691
chr1	124498695	124499613	919	*	Distal Intergenic	1	121573946	121580524	6579	2	107985195	ENST00000450546.1	-2918171		LINC01691	long intergenic non-protein coding RNA 1691
chr1	124498695	124499613	919	*	Distal Intergenic	1	121573946	121580524	6579	2	107985195	ENST00000450546.1	-2918171		LINC01691	long intergenic non-protein coding RNA 1691
chr1	124519545	124519949	405	*	Distal Intergenic	1	121573946	121580524	6579	2	107985195	ENST00000450546.1	-2939021		LINC01691	long intergenic non-protein coding RNA 1691
chr1	124526686	124527001	316	*	Distal Intergenic	1	121573946	121580524	6579	2	107985195	ENST00000450546.1	-2946162		LINC01691	long intergenic non-protein coding RNA 1691
chr1	124531289	124531597	309	*	Distal Intergenic	1	121573946	121580524	6579	2	107985195	ENST00000450546.1	-2950765		LINC01691	long intergenic non-protein coding RNA 1691
chr1	124533175	124533536	362	*	Distal Intergenic	1	121573946	121580524	6579	2	107985195	ENST00000450546.1	-2952651		LINC01691	long intergenic non-protein coding RNA 1691
chr1	124545317	124546042	726	*	Distal Intergenic	1	121573946	121580524	6579	2	107985195	ENST00000450546.1	-2964793		LINC01691	long intergenic non-protein coding RNA 1691
chr1	124552824	124553125	302	*	Distal Intergenic	1	121573946	121580524	6579	2	107985195	ENST00000450546.1	-2972300		LINC01691	long intergenic non-protein coding RNA 1691
chr1	124555213	124555580	368	*	Distal Intergenic	1	121573946	121580524	6579	2	107985195	ENST00000450546.1	-2974689		LINC01691	long intergenic non-protein coding RNA 1691
chr1	124560305	124560653	349	*	Distal Intergenic	1	121573946	121580524	6579	2	107985195	ENST00000450546.1	-2979781		LINC01691	long intergenic non-protein coding RNA 1691
chr1	124561956	124562573	618	*	Distal Intergenic	1	121573946	121580524	6579	2	107985195	ENST00000450546.1	-2981432		LINC01691	long intergenic non-protein coding RNA 1691
chr1	124561956	124562573	618	*	Distal Intergenic	1	121573946	121580524	6579	2	107985195	ENST00000450546.1	-2981432		LINC01691	long intergenic non-protein coding RNA 1691
chr1	124568359	124568764	406	*	Distal Intergenic	1	121573946	121580524	6579	2	107985195	ENST00000450546.1	-2987835		LINC01691	long intergenic non-protein coding RNA 1691
chr1	124570136	124570548	413	*	Distal Intergenic	1	121573946	121580524	6579	2	107985195	ENST00000450546.1	-2989612		LINC01691	long intergenic non-protein coding RNA 1691
chr1	124581293	124581651	359	*	Distal Intergenic	1	121573946	121580524	6579	2	107985195	ENST00000450546.1	-3000769		LINC01691	long intergenic non-protein coding RNA 1691
chr1	124597033	124598034	1002	*	Distal Intergenic	1	121573946	121580524	6579	2	107985195	ENST00000450546.1	-3016509		LINC01691	long intergenic non-protein coding RNA 1691
chr1	124597033	124598034	1002	*	Distal Intergenic	1	121573946	121580524	6579	2	107985195	ENST00000450546.1	-3016509		LINC01691	long intergenic non-protein coding RNA 1691
chr1	124599865	124600259	395	*	Distal Intergenic	1	121573946	121580524	6579	2	107985195	ENST00000450546.1	-3019341		LINC01691	long intergenic non-protein coding RNA 1691
chr1	124602832	124603317	486	*	Distal Intergenic	1	121573946	121580524	6579	2	107985195	ENST00000450546.1	-3022308		LINC01691	long intergenic non-protein coding RNA 1691
chr1	124613171	124613571	401	*	Distal Intergenic	1	121573946	121580524	6579	2	107985195	ENST00000450546.1	-3032647		LINC01691	long intergenic non-protein coding RNA 1691
chr1	124631344	124631678	335	*	Distal Intergenic	1	121573946	121580524	6579	2	107985195	ENST00000450546.1	-3050820		LINC01691	long intergenic non-protein coding RNA 1691
chr1	124642229	124642559	331	*	Distal Intergenic	1	121573946	121580524	6579	2	107985195	ENST00000450546.1	-3061705		LINC01691	long intergenic non-protein coding RNA 1691
chr1	124653484	124653871	388	*	Distal Intergenic	1	121573946	121580524	6579	2	107985195	ENST00000450546.1	-3072960		LINC01691	long intergenic non-protein coding RNA 1691
chr1	124659502	124660151	650	*	Distal Intergenic	1	121573946	121580524	6579	2	107985195	ENST00000450546.1	-3078978		LINC01691	long intergenic non-protein coding RNA 1691
chr1	124659502	124660151	650	*	Distal Intergenic	1	121573946	121580524	6579	2	107985195	ENST00000450546.1	-3078978		LINC01691	long intergenic non-protein coding RNA 1691
chr1	124661964	124662475	512	*	Distal Intergenic	1	121573946	121580524	6579	2	107985195	ENST00000450546.1	-3081440		LINC01691	long intergenic non-protein coding RNA 1691
chr1	124673011	124673395	385	*	Distal Intergenic	1	121573946	121580524	6579	2	107985195	ENST00000450546.1	-3092487		LINC01691	long intergenic non-protein coding RNA 1691
chr1	124676912	124677297	386	*	Distal Intergenic	1	121573946	121580524	6579	2	107985195	ENST00000450546.1	-3096388		LINC01691	long intergenic non-protein coding RNA 1691
chr1	124681593	124682022	430	*	Distal Intergenic	1	121573946	121580524	6579	2	107985195	ENST00000450546.1	-3101069		LINC01691	long intergenic non-protein coding RNA 1691
chr1	124685738	124686756	1019	*	Distal Intergenic	1	121573946	121580524	6579	2	107985195	ENST00000450546.1	-3105214		LINC01691	long intergenic non-protein coding RNA 1691
chr1	124685738	124686756	1019	*	Distal Intergenic	1	121573946	121580524	6579	2	107985195	ENST00000450546.1	-3105214		LINC01691	long intergenic non-protein coding RNA 1691
chr1	124705346	124705804	459	*	Distal Intergenic	1	121573946	121580524	6579	2	107985195	ENST00000450546.1	-3124822		LINC01691	long intergenic non-protein coding RNA 1691
chr1	124712629	124712965	337	*	Distal Intergenic	1	121573946	121580524	6579	2	107985195	ENST00000450546.1	-3132105		LINC01691	long intergenic non-protein coding RNA 1691
chr1	124714653	124715202	550	*	Distal Intergenic	1	121573946	121580524	6579	2	107985195	ENST00000450546.1	-3134129		LINC01691	long intergenic non-protein coding RNA 1691
chr1	124727255	124727611	357	*	Distal Intergenic	1	121573946	121580524	6579	2	107985195	ENST00000450546.1	-3146731		LINC01691	long intergenic non-protein coding RNA 1691
chr1	124730682	124731028	347	*	Distal Intergenic	1	121573946	121580524	6579	2	107985195	ENST00000450546.1	-3150158		LINC01691	long intergenic non-protein coding RNA 1691
chr1	124731630	124732548	919	*	Distal Intergenic	1	121573946	121580524	6579	2	107985195	ENST00000450546.1	-3151106		LINC01691	long intergenic non-protein coding RNA 1691
chr1	124731630	124732548	919	*	Distal Intergenic	1	121573946	121580524	6579	2	107985195	ENST00000450546.1	-3151106		LINC01691	long intergenic non-protein coding RNA 1691
chr1	124736041	124736478	438	*	Distal Intergenic	1	121573946	121580524	6579	2	107985195	ENST00000450546.1	-3155517		LINC01691	long intergenic non-protein coding RNA 1691
chr1	124737026	124737428	403	*	Distal Intergenic	1	121573946	121580524	6579	2	107985195	ENST00000450546.1	-3156502		LINC01691	long intergenic non-protein coding RNA 1691
chr1	124739263	124739690	428	*	Distal Intergenic	1	121573946	121580524	6579	2	107985195	ENST00000450546.1	-3158739		LINC01691	long intergenic non-protein coding RNA 1691
chr1	124741082	124741591	510	*	Distal Intergenic	1	121573946	121580524	6579	2	107985195	ENST00000450546.1	-3160558		LINC01691	long intergenic non-protein coding RNA 1691
chr1	124750570	124751226	657	*	Distal Intergenic	1	121573946	121580524	6579	2	107985195	ENST00000450546.1	-3170046		LINC01691	long intergenic non-protein coding RNA 1691
chr1	124750570	124751226	657	*	Distal Intergenic	1	121573946	121580524	6579	2	107985195	ENST00000450546.1	-3170046		LINC01691	long intergenic non-protein coding RNA 1691
chr1	124757539	124757933	395	*	Distal Intergenic	1	121573946	121580524	6579	2	107985195	ENST00000450546.1	-3177015		LINC01691	long intergenic non-protein coding RNA 1691
chr1	124763640	124764108	469	*	Distal Intergenic	1	121573946	121580524	6579	2	107985195	ENST00000450546.1	-3183116		LINC01691	long intergenic non-protein coding RNA 1691
chr1	124768685	124769092	408	*	Distal Intergenic	1	121573946	121580524	6579	2	107985195	ENST00000450546.1	-3188161		LINC01691	long intergenic non-protein coding RNA 1691
chr1	124770785	124771178	394	*	Distal Intergenic	1	121573946	121580524	6579	2	107985195	ENST00000450546.1	-3190261		LINC01691	long intergenic non-protein coding RNA 1691
chr1	124774840	124775246	407	*	Distal Intergenic	1	121573946	121580524	6579	2	107985195	ENST00000450546.1	-3194316		LINC01691	long intergenic non-protein coding RNA 1691
chr1	124778024	124778352	329	*	Distal Intergenic	1	121573946	121580524	6579	2	107985195	ENST00000450546.1	-3197500		LINC01691	long intergenic non-protein coding RNA 1691
chr1	124782015	124782357	343	*	Distal Intergenic	1	121573946	121580524	6579	2	107985195	ENST00000450546.1	-3201491		LINC01691	long intergenic non-protein coding RNA 1691
chr1	124804363	124804755	393	*	Distal Intergenic	1	121573946	121580524	6579	2	107985195	ENST00000450546.1	-3223839		LINC01691	long intergenic non-protein coding RNA 1691
chr1	124846689	124847153	465	*	Distal Intergenic	1	121573946	121580524	6579	2	107985195	ENST00000450546.1	-3266165		LINC01691	long intergenic non-protein coding RNA 1691
chr1	124925357	124926055	699	*	Distal Intergenic	1	121573946	121580524	6579	2	107985195	ENST00000450546.1	-3344833		LINC01691	long intergenic non-protein coding RNA 1691
chr1	125167634	125168047	414	*	Distal Intergenic	1	121573946	121580524	6579	2	107985195	ENST00000450546.1	-3587110		LINC01691	long intergenic non-protein coding RNA 1691
chr1	125178821	125180753	1933	*	Distal Intergenic	1	121573946	121580524	6579	2	107985195	ENST00000450546.1	-3598297		LINC01691	long intergenic non-protein coding RNA 1691
chr1	125178821	125180753	1933	*	Distal Intergenic	1	121573946	121580524	6579	2	107985195	ENST00000450546.1	-3598297		LINC01691	long intergenic non-protein coding RNA 1691
chr1	125181438	125183885	2448	*	Distal Intergenic	1	121573946	121580524	6579	2	107985195	ENST00000450546.1	-3600914		LINC01691	long intergenic non-protein coding RNA 1691
chr1	125181438	125183885	2448	*	Distal Intergenic	1	121573946	121580524	6579	2	107985195	ENST00000450546.1	-3600914		LINC01691	long intergenic non-protein coding RNA 1691
chr1	125181438	125183885	2448	*	Distal Intergenic	1	121573946	121580524	6579	2	107985195	ENST00000450546.1	-3600914		LINC01691	long intergenic non-protein coding RNA 1691
chr1	125181438	125183885	2448	*	Distal Intergenic	1	121573946	121580524	6579	2	107985195	ENST00000450546.1	-3600914		LINC01691	long intergenic non-protein coding RNA 1691
chr1	143184661	143185450	790	*	Distal Intergenic	1	143419625	143420207	583	2	107985200	ENST00000622095.1	234757	ENSG00000232527	LOC107985200	uncharacterized LOC107985200
chr1	143186918	143187909	992	*	Distal Intergenic	1	143419625	143420207	583	2	107985200	ENST00000622095.1	232298	ENSG00000232527	LOC107985200	uncharacterized LOC107985200
chr1	143186918	143187909	992	*	Distal Intergenic	1	143419625	143420207	583	2	107985200	ENST00000622095.1	232298	ENSG00000232527	LOC107985200	uncharacterized LOC107985200
chr1	143190329	143191256	928	*	Distal Intergenic	1	143419625	143420207	583	2	107985200	ENST00000622095.1	228951	ENSG00000232527	LOC107985200	uncharacterized LOC107985200
chr1	143190329	143191256	928	*	Distal Intergenic	1	143419625	143420207	583	2	107985200	ENST00000622095.1	228951	ENSG00000232527	LOC107985200	uncharacterized LOC107985200
chr1	143191873	143194375	2503	*	Distal Intergenic	1	143419625	143420207	583	2	107985200	ENST00000622095.1	225832	ENSG00000232527	LOC107985200	uncharacterized LOC107985200
chr1	143191873	143194375	2503	*	Distal Intergenic	1	143419625	143420207	583	2	107985200	ENST00000622095.1	225832	ENSG00000232527	LOC107985200	uncharacterized LOC107985200
chr1	143191873	143194375	2503	*	Distal Intergenic	1	143419625	143420207	583	2	107985200	ENST00000622095.1	225832	ENSG00000232527	LOC107985200	uncharacterized LOC107985200
chr1	143191873	143194375	2503	*	Distal Intergenic	1	143419625	143420207	583	2	107985200	ENST00000622095.1	225832	ENSG00000232527	LOC107985200	uncharacterized LOC107985200
chr1	143191873	143194375	2503	*	Distal Intergenic	1	143419625	143420207	583	2	107985200	ENST00000622095.1	225832	ENSG00000232527	LOC107985200	uncharacterized LOC107985200
chr1	143194842	143195749	908	*	Distal Intergenic	1	143419625	143420207	583	2	107985200	ENST00000622095.1	224458	ENSG00000232527	LOC107985200	uncharacterized LOC107985200
chr1	143200145	143201682	1538	*	Distal Intergenic	1	143419625	143420207	583	2	107985200	ENST00000622095.1	218525	ENSG00000232527	LOC107985200	uncharacterized LOC107985200
chr1	143200145	143201682	1538	*	Distal Intergenic	1	143419625	143420207	583	2	107985200	ENST00000622095.1	218525	ENSG00000232527	LOC107985200	uncharacterized LOC107985200
chr1	143200145	143201682	1538	*	Distal Intergenic	1	143419625	143420207	583	2	107985200	ENST00000622095.1	218525	ENSG00000232527	LOC107985200	uncharacterized LOC107985200
chr1	143202403	143202903	501	*	Distal Intergenic	1	143419625	143420207	583	2	107985200	ENST00000622095.1	217304	ENSG00000232527	LOC107985200	uncharacterized LOC107985200
chr1	143203296	143203620	325	*	Distal Intergenic	1	143419625	143420207	583	2	107985200	ENST00000622095.1	216587	ENSG00000232527	LOC107985200	uncharacterized LOC107985200
chr1	143206296	143207226	931	*	Distal Intergenic	1	143419625	143420207	583	2	107985200	ENST00000622095.1	212981	ENSG00000232527	LOC107985200	uncharacterized LOC107985200
chr1	143206296	143207226	931	*	Distal Intergenic	1	143419625	143420207	583	2	107985200	ENST00000622095.1	212981	ENSG00000232527	LOC107985200	uncharacterized LOC107985200
chr1	143211766	143213387	1622	*	Distal Intergenic	1	143419625	143420207	583	2	107985200	ENST00000622095.1	206820	ENSG00000232527	LOC107985200	uncharacterized LOC107985200
chr1	143211766	143213387	1622	*	Distal Intergenic	1	143419625	143420207	583	2	107985200	ENST00000622095.1	206820	ENSG00000232527	LOC107985200	uncharacterized LOC107985200
chr1	143211766	143213387	1622	*	Distal Intergenic	1	143419625	143420207	583	2	107985200	ENST00000622095.1	206820	ENSG00000232527	LOC107985200	uncharacterized LOC107985200
chr1	143214177	143215970	1794	*	Distal Intergenic	1	143419625	143420207	583	2	107985200	ENST00000622095.1	204237	ENSG00000232527	LOC107985200	uncharacterized LOC107985200
chr1	143214177	143215970	1794	*	Distal Intergenic	1	143419625	143420207	583	2	107985200	ENST00000622095.1	204237	ENSG00000232527	LOC107985200	uncharacterized LOC107985200
chr1	143214177	143215970	1794	*	Distal Intergenic	1	143419625	143420207	583	2	107985200	ENST00000622095.1	204237	ENSG00000232527	LOC107985200	uncharacterized LOC107985200
chr1	143216280	143223412	7133	*	Distal Intergenic	1	143419625	143420207	583	2	107985200	ENST00000622095.1	196795	ENSG00000232527	LOC107985200	uncharacterized LOC107985200
chr1	143216280	143223412	7133	*	Distal Intergenic	1	143419625	143420207	583	2	107985200	ENST00000622095.1	196795	ENSG00000232527	LOC107985200	uncharacterized LOC107985200
chr1	143216280	143223412	7133	*	Distal Intergenic	1	143419625	143420207	583	2	107985200	ENST00000622095.1	196795	ENSG00000232527	LOC107985200	uncharacterized LOC107985200
chr1	143216280	143223412	7133	*	Distal Intergenic	1	143419625	143420207	583	2	107985200	ENST00000622095.1	196795	ENSG00000232527	LOC107985200	uncharacterized LOC107985200
chr1	143216280	143223412	7133	*	Distal Intergenic	1	143419625	143420207	583	2	107985200	ENST00000622095.1	196795	ENSG00000232527	LOC107985200	uncharacterized LOC107985200
chr1	143216280	143223412	7133	*	Distal Intergenic	1	143419625	143420207	583	2	107985200	ENST00000622095.1	196795	ENSG00000232527	LOC107985200	uncharacterized LOC107985200
chr1	143216280	143223412	7133	*	Distal Intergenic	1	143419625	143420207	583	2	107985200	ENST00000622095.1	196795	ENSG00000232527	LOC107985200	uncharacterized LOC107985200
chr1	143216280	143223412	7133	*	Distal Intergenic	1	143419625	143420207	583	2	107985200	ENST00000622095.1	196795	ENSG00000232527	LOC107985200	uncharacterized LOC107985200
chr1	143216280	143223412	7133	*	Distal Intergenic	1	143419625	143420207	583	2	107985200	ENST00000622095.1	196795	ENSG00000232527	LOC107985200	uncharacterized LOC107985200
chr1	143216280	143223412	7133	*	Distal Intergenic	1	143419625	143420207	583	2	107985200	ENST00000622095.1	196795	ENSG00000232527	LOC107985200	uncharacterized LOC107985200
chr1	143216280	143223412	7133	*	Distal Intergenic	1	143419625	143420207	583	2	107985200	ENST00000622095.1	196795	ENSG00000232527	LOC107985200	uncharacterized LOC107985200
chr1	143216280	143223412	7133	*	Distal Intergenic	1	143419625	143420207	583	2	107985200	ENST00000622095.1	196795	ENSG00000232527	LOC107985200	uncharacterized LOC107985200
chr1	143216280	143223412	7133	*	Distal Intergenic	1	143419625	143420207	583	2	107985200	ENST00000622095.1	196795	ENSG00000232527	LOC107985200	uncharacterized LOC107985200
chr1	143227408	143228058	651	*	Distal Intergenic	1	143419625	143420207	583	2	107985200	ENST00000622095.1	192149	ENSG00000232527	LOC107985200	uncharacterized LOC107985200
chr1	143230133	143230586	454	*	Distal Intergenic	1	143419625	143420207	583	2	107985200	ENST00000622095.1	189621	ENSG00000232527	LOC107985200	uncharacterized LOC107985200
chr1	143231240	143231689	450	*	Distal Intergenic	1	143419625	143420207	583	2	107985200	ENST00000622095.1	188518	ENSG00000232527	LOC107985200	uncharacterized LOC107985200
chr1	143232360	143233354	995	*	Distal Intergenic	1	143419625	143420207	583	2	107985200	ENST00000622095.1	186853	ENSG00000232527	LOC107985200	uncharacterized LOC107985200
chr1	143232360	143233354	995	*	Distal Intergenic	1	143419625	143420207	583	2	107985200	ENST00000622095.1	186853	ENSG00000232527	LOC107985200	uncharacterized LOC107985200
chr1	143235721	143236606	886	*	Distal Intergenic	1	143419625	143420207	583	2	107985200	ENST00000622095.1	183601	ENSG00000232527	LOC107985200	uncharacterized LOC107985200
chr1	143235721	143236606	886	*	Distal Intergenic	1	143419625	143420207	583	2	107985200	ENST00000622095.1	183601	ENSG00000232527	LOC107985200	uncharacterized LOC107985200
chr1	143235721	143236606	886	*	Distal Intergenic	1	143419625	143420207	583	2	107985200	ENST00000622095.1	183601	ENSG00000232527	LOC107985200	uncharacterized LOC107985200
chr1	143237311	143238957	1647	*	Distal Intergenic	1	143419625	143420207	583	2	107985200	ENST00000622095.1	181250	ENSG00000232527	LOC107985200	uncharacterized LOC107985200
chr1	143237311	143238957	1647	*	Distal Intergenic	1	143419625	143420207	583	2	107985200	ENST00000622095.1	181250	ENSG00000232527	LOC107985200	uncharacterized LOC107985200
chr1	143237311	143238957	1647	*	Distal Intergenic	1	143419625	143420207	583	2	107985200	ENST00000622095.1	181250	ENSG00000232527	LOC107985200	uncharacterized LOC107985200
chr1	143237311	143238957	1647	*	Distal Intergenic	1	143419625	143420207	583	2	107985200	ENST00000622095.1	181250	ENSG00000232527	LOC107985200	uncharacterized LOC107985200
chr1	143239365	143240548	1184	*	Distal Intergenic	1	143419625	143420207	583	2	107985200	ENST00000622095.1	179659	ENSG00000232527	LOC107985200	uncharacterized LOC107985200
chr1	143239365	143240548	1184	*	Distal Intergenic	1	143419625	143420207	583	2	107985200	ENST00000622095.1	179659	ENSG00000232527	LOC107985200	uncharacterized LOC107985200
chr1	143245437	143245945	509	*	Distal Intergenic	1	143419625	143420207	583	2	107985200	ENST00000622095.1	174262	ENSG00000232527	LOC107985200	uncharacterized LOC107985200
chr1	143246829	143247487	659	*	Distal Intergenic	1	143419625	143420207	583	2	107985200	ENST00000622095.1	172720	ENSG00000232527	LOC107985200	uncharacterized LOC107985200
chr1	143249704	143250152	449	*	Distal Intergenic	1	143419625	143420207	583	2	107985200	ENST00000622095.1	170055	ENSG00000232527	LOC107985200	uncharacterized LOC107985200
chr1	143251578	143252292	715	*	Distal Intergenic	1	143419625	143420207	583	2	107985200	ENST00000622095.1	167915	ENSG00000232527	LOC107985200	uncharacterized LOC107985200
chr1	143252661	143253905	1245	*	Distal Intergenic	1	143419625	143420207	583	2	107985200	ENST00000622095.1	166302	ENSG00000232527	LOC107985200	uncharacterized LOC107985200
chr1	143252661	143253905	1245	*	Distal Intergenic	1	143419625	143420207	583	2	107985200	ENST00000622095.1	166302	ENSG00000232527	LOC107985200	uncharacterized LOC107985200
chr1	143254243	143256950	2708	*	Distal Intergenic	1	143419625	143420207	583	2	107985200	ENST00000622095.1	163257	ENSG00000232527	LOC107985200	uncharacterized LOC107985200
chr1	143254243	143256950	2708	*	Distal Intergenic	1	143419625	143420207	583	2	107985200	ENST00000622095.1	163257	ENSG00000232527	LOC107985200	uncharacterized LOC107985200
chr1	143254243	143256950	2708	*	Distal Intergenic	1	143419625	143420207	583	2	107985200	ENST00000622095.1	163257	ENSG00000232527	LOC107985200	uncharacterized LOC107985200
chr1	143254243	143256950	2708	*	Distal Intergenic	1	143419625	143420207	583	2	107985200	ENST00000622095.1	163257	ENSG00000232527	LOC107985200	uncharacterized LOC107985200
chr1	143254243	143256950	2708	*	Distal Intergenic	1	143419625	143420207	583	2	107985200	ENST00000622095.1	163257	ENSG00000232527	LOC107985200	uncharacterized LOC107985200
chr1	143261844	143264983	3140	*	Distal Intergenic	1	143419625	143420207	583	2	107985200	ENST00000622095.1	155224	ENSG00000232527	LOC107985200	uncharacterized LOC107985200
chr1	143261844	143264983	3140	*	Distal Intergenic	1	143419625	143420207	583	2	107985200	ENST00000622095.1	155224	ENSG00000232527	LOC107985200	uncharacterized LOC107985200
chr1	143261844	143264983	3140	*	Distal Intergenic	1	143419625	143420207	583	2	107985200	ENST00000622095.1	155224	ENSG00000232527	LOC107985200	uncharacterized LOC107985200
chr1	143261844	143264983	3140	*	Distal Intergenic	1	143419625	143420207	583	2	107985200	ENST00000622095.1	155224	ENSG00000232527	LOC107985200	uncharacterized LOC107985200
chr1	143261844	143264983	3140	*	Distal Intergenic	1	143419625	143420207	583	2	107985200	ENST00000622095.1	155224	ENSG00000232527	LOC107985200	uncharacterized LOC107985200
chr1	143261844	143264983	3140	*	Distal Intergenic	1	143419625	143420207	583	2	107985200	ENST00000622095.1	155224	ENSG00000232527	LOC107985200	uncharacterized LOC107985200
chr1	143265578	143266057	480	*	Distal Intergenic	1	143419625	143420207	583	2	107985200	ENST00000622095.1	154150	ENSG00000232527	LOC107985200	uncharacterized LOC107985200
chr1	143266400	143267571	1172	*	Distal Intergenic	1	143419625	143420207	583	2	107985200	ENST00000622095.1	152636	ENSG00000232527	LOC107985200	uncharacterized LOC107985200
chr1	144104255	144104728	474	*	Distal Intergenic	1	143975087	144068350	93264	1	100996712	ENST00000605551.2	129168		SRGAP2D	SLIT-ROBO Rho GTPase activating protein 2D (pseudogene)
chr1	144461204	144461568	365	*	Promoter (<=1kb)	1	144439993	144461558	21566	2	284565	ENST00000579734.6	0	ENSG00000266338	NBPF15	NBPF member 15
chr1	145167072	145167418	347	*	Promoter (1-2kb)	1	145164099	145168712	4614	2	103091866	ENST00000578899.5	1294	ENSG00000263590	LINC01145	long intergenic non-protein coding RNA 1145
chr1	146985190	146985806	617	*	Exon (ENST00000698835.1/149013, exon 26 of 37)	1	146938744	146996202	57459	1	149013	ENST00000617931.4	46446	ENSG00000268043	NBPF12	NBPF member 12
chr1	149162985	149163298	314	*	Distal Intergenic	1	149111304	149121866	10563	2	101929790	ENST00000622818.1	-41119		LOC101929790	uncharacterized LOC101929790
chr1	149289566	149290045	480	*	Intron (ENST00000313342.8/653513, intron 1 of 6)	1	149197992	149321732	123741	2	653513	ENST00000313342.8	31687		LOC653513	phosphodiesterase 4D interacting protein-like
chr1	150749413	150749775	363	*	Promoter (1-2kb)	1	150732527	150748062	15536	2	1520	ENST00000681357.1	-1351	ENSG00000163131	CTSS	cathepsin S
chr1	151906137	151906491	355	*	Intron (ENST00000368814.8/117145, intron 1 of 5)	1	151874055	151909502	35448	2	117145	ENST00000471464.5	3011	ENSG00000159445	THEM4	thioesterase superfamily member 4
chr1	156282423	156282784	362	*	Promoter (<=1kb)	1	156249224	156282825	33602	2	23381	ENST00000361813.5	41	ENSG00000198952	SMG5	SMG5 nonsense mediated mRNA decay factor
chr1	160894747	160895063	317	*	Exon (ENST00000425270.1/ENST00000425270.1, exon 1 of 1)	1	160876540	160885180	8641	2	55600	ENST00000326245.4	-9567	ENSG00000179914	ITLN1	intelectin 1
chr1	161442502	161443115	614	*	Intron (ENST00000637155.1/ENST00000637155.1, intron 1 of 4)	1	161505430	161518558	13129	1	2212	ENST00000367972.8	-62315	ENSG00000143226	FCGR2A	Fc gamma receptor IIa
chr1	161442502	161443115	614	*	Intron (ENST00000637155.1/ENST00000637155.1, intron 1 of 4)	1	161505430	161518558	13129	1	2212	ENST00000367972.8	-62315	ENSG00000143226	FCGR2A	Fc gamma receptor IIa
chr1	161449468	161449989	522	*	Intron (ENST00000637155.1/ENST00000637155.1, intron 1 of 4)	1	161505430	161518558	13129	1	2212	ENST00000367972.8	-55441	ENSG00000143226	FCGR2A	Fc gamma receptor IIa
chr1	161456961	161457902	942	*	Intron (ENST00000637155.1/ENST00000637155.1, intron 1 of 4)	1	161505430	161518558	13129	1	2212	ENST00000367972.8	-47528	ENSG00000143226	FCGR2A	Fc gamma receptor IIa
chr1	161456961	161457902	942	*	Intron (ENST00000637155.1/ENST00000637155.1, intron 1 of 4)	1	161505430	161518558	13129	1	2212	ENST00000367972.8	-47528	ENSG00000143226	FCGR2A	Fc gamma receptor IIa
chr1	161463965	161464891	927	*	Intron (ENST00000637155.1/ENST00000637155.1, intron 1 of 4)	1	161505430	161518558	13129	1	2212	ENST00000367972.8	-40539	ENSG00000143226	FCGR2A	Fc gamma receptor IIa
chr1	161463965	161464891	927	*	Intron (ENST00000637155.1/ENST00000637155.1, intron 1 of 4)	1	161505430	161518558	13129	1	2212	ENST00000367972.8	-40539	ENSG00000143226	FCGR2A	Fc gamma receptor IIa
chr1	161468988	161469643	656	*	Intron (ENST00000637155.1/ENST00000637155.1, intron 1 of 4)	1	161505430	161518558	13129	1	2212	ENST00000367972.8	-35787	ENSG00000143226	FCGR2A	Fc gamma receptor IIa
chr1	161471167	161471821	655	*	Distal Intergenic	1	161505430	161518558	13129	1	2212	ENST00000367972.8	-33609	ENSG00000143226	FCGR2A	Fc gamma receptor IIa
chr1	162497853	162498231	379	*	Promoter (<=1kb)	1	162498085	162524054	25970	1	127933	ENST00000282169.8	0	ENSG00000152332	UHMK1	U2AF homology motif kinase 1
chr1	165924369	165924736	368	*	Distal Intergenic	1	165907921	165907976	56	1	100500832	ENST00000636291.1	16448	ENSG00000283936	MIR3658	microRNA 3658
chr1	167936789	167937147	359	*	Promoter (<=1kb)	1	167916675	167937072	20398	2	25874	ENST00000271373.9	0	ENSG00000143158	MPC2	mitochondrial pyruvate carrier 2
chr1	168312582	168313081	500	*	3' UTR	1	168308017	168314424	6408	1	9095	ENST00000465440.1	4565	ENSG00000143178	TBX19	T-box transcription factor 19
chr1	171373688	171374029	342	*	Distal Intergenic	1	171339299	171339959	661	1	7151	ENST00000649925.1	34389		TOP1P1	DNA topoisomerase I pseudogene 1
chr1	173575637	173575959	323	*	Promoter (<=1kb)	1	173500470	173576751	76282	2	284525	ENST00000466087.1	792	ENSG00000162753	SLC9C2	solute carrier family 9 member C2 (putative)
chr1	174350559	174350981	423	*	Intron (ENST00000357444.10/9910, intron 11 of 13)	1	174365230	174637488	272259	1	9910	ENST00000526253.1	-14249	ENSG00000152061	RABGAP1L	RAB GTPase activating protein 1 like
chr1	184811616	184811931	316	*	Intron (ENST00000367511.4/116496, intron 9 of 13)	1	184790724	184805985	15262	2	116496	ENST00000417056.5	-5631	ENSG00000135842	NIBAN1	niban apoptosis regulator 1
chr1	188812941	188813340	400	*	Distal Intergenic	1	189775465	189814918	39454	1	107985456	ENST00000419614.1	-962125	ENSG00000232212	LINC01701	long intergenic non-protein coding RNA 1701
chr1	202957569	202957947	379	*	Promoter (<=1kb)	1	202941490	202958264	16775	2	51094	ENST00000367254.7	317	ENSG00000159346	ADIPOR1	adiponectin receptor 1
chr1	208359510	208359960	451	*	Distal Intergenic	1	208022242	208244384	222143	2	5362	ENST00000367033.4	-115126	ENSG00000076356	PLXNA2	plexin A2
chr1	209675567	209675938	372	*	Promoter (<=1kb)	1	209675412	209676390	979	1	50486	ENST00000367029.5	155	ENSG00000123689	G0S2	G0/G1 switch 2
chr1	212321734	212322042	309	*	Intron (ENST00000261461.7/5525, intron 1 of 12)	1	212301863	212342280	40418	1	5525	ENST00000498129.6	19871	ENSG00000066027	PPP2R5A	protein phosphatase 2 regulatory subunit B'alpha
chr1	220880077	220880390	314	*	Promoter (<=1kb)	1	220832763	220880140	47378	2	100873924	ENST00000552026.1	0	ENSG00000257551	HLX-AS1	HLX antisense RNA 1
chr1	228608577	228609402	826	*	Promoter (<=1kb)	1	228610268	228610386	119	2	100169751	ENST00000362482.1	984	ENSG00000199352	RNA5S1	RNA, 5S ribosomal 1
chr1	228608577	228609402	826	*	Promoter (<=1kb)	1	228610268	228610386	119	2	100169751	ENST00000362482.1	984	ENSG00000199352	RNA5S1	RNA, 5S ribosomal 1
chr1	228611561	228612340	780	*	Promoter (<=1kb)	1	228612509	228612627	119	2	100169753	ENST00000364718.1	287	ENSG00000201588	RNA5S2	RNA, 5S ribosomal 2
chr1	228611561	228612340	780	*	Promoter (<=1kb)	1	228612509	228612627	119	2	100169753	ENST00000364718.1	287	ENSG00000201588	RNA5S2	RNA, 5S ribosomal 2
chr1	228613559	228614137	579	*	Promoter (<=1kb)	1	228614750	228614868	119	2	100169754	ENST00000362467.1	731	ENSG00000199337	RNA5S3	RNA, 5S ribosomal 3
chr1	228616050	228616879	830	*	Promoter (<=1kb)	1	228616991	228617109	119	2	100169755	ENST00000363511.1	230	ENSG00000200381	RNA5S4	RNA, 5S ribosomal 4
chr1	228616050	228616879	830	*	Promoter (<=1kb)	1	228616991	228617109	119	2	100169755	ENST00000363511.1	230	ENSG00000200381	RNA5S4	RNA, 5S ribosomal 4
chr1	228619771	228620095	325	*	Promoter (<=1kb)	1	228619232	228619350	119	2	100169756	ENST00000362526.1	-421	ENSG00000199396	RNA5S5	RNA, 5S ribosomal 5
chr1	228625212	228625779	568	*	Promoter (<=1kb)	1	228625909	228626027	119	2	100169759	ENST00000363473.1	248	ENSG00000200343	RNA5S8	RNA, 5S ribosomal 8
chr1	228628541	228628926	386	*	Promoter (<=1kb)	1	228628148	228628266	119	2	100169760	ENST00000364451.1	-275	ENSG00000201321	RNA5S9	RNA, 5S ribosomal 9
chr1	228631441	228631986	546	*	Promoter (<=1kb)	1	228632631	228632749	119	2	100169762	ENST00000362464.1	763	ENSG00000199334	RNA5S11	RNA, 5S ribosomal 11
chr1	228638120	228638509	390	*	Promoter (<=1kb)	1	228637096	228637214	119	2	100169764	ENST00000365656.1	-906	ENSG00000202526	RNA5S13	RNA, 5S ribosomal 13
chr1	228640346	228640679	334	*	Promoter (<=1kb)	1	228639337	228639455	119	2	100169765	ENST00000364485.1	-891	ENSG00000201355	RNA5S14	RNA, 5S ribosomal 14
chr1	228644838	228645376	539	*	Promoter (<=1kb)	1	228646040	228646158	119	2	100169768	ENST00000363500.1	782	ENSG00000200370	RNA5S17	RNA, 5S ribosomal 17
chr1	232418427	232418745	319	*	Promoter (2-3kb)	1	232403533	232415870	12338	2	57568	ENST00000495863.1	-2557	ENSG00000116991	SIPA1L2	signal induced proliferation associated 1 like 2
chr1	240771459	240771766	308	*	Exon (ENST00000447914.2/ENST00000447914.2, exon 1 of 1)	1	240739131	240743904	4774	2	100506929	ENST00000431139.4	-27555	ENSG00000230015	LOC100506929	uncharacterized LOC100506929
chr1	241423758	241424108	351	*	Promoter (<=1kb)	1	241424628	241433467	8840	1	105373230	ENST00000655137.1	-520
chr1	242469977	242470318	342	*	Intron (ENST00000536534.7/200150, intron 1 of 9)	1	242088387	242449482	361096	2	200150	ENST00000427495.5	-20495	ENSG00000180287	PLD5	phospholipase D family member 5
chr1	244139866	244140250	385	*	Distal Intergenic	1	244068820	244093026	24207	2	112268257	ENST00000441338.1	-46840
chr10	1374608	1375086	479	*	Intron (ENST00000381312.6/105, intron 2 of 9)	10	1215676	1240530	24855	2	105	ENST00000469464.1	-134078	ENSG00000185736	ADARB2	adenosine deaminase RNA specific B2 (inactive)
chr10	30769403	30769777	375	*	Distal Intergenic	10	30723251	30723740	490	1	105376480	ENST00000416310.1	46152	ENSG00000230720	LINC02644	long intergenic non-protein coding RNA 2644
chr10	31970828	31971171	344	*	Distal Intergenic	10	31805404	31928876	123473	2	94134	ENST00000396144.8	-41952	ENSG00000165322	ARHGAP12	Rho GTPase activating protein 12
chr10	33171881	33172182	302	*	Distal Intergenic	10	33179897	33185655	5759	2	8829	ENST00000413802.1	13473	ENSG00000099250	NRP1	neuropilin 1
chr10	33467943	33468427	485	*	Distal Intergenic	10	33578931	33600040	21110	2	105376490	ENST00000457848.1	131613		LINC02628	long intergenic non-protein coding RNA 2628
chr10	33480423	33480872	450	*	Distal Intergenic	10	33578931	33600040	21110	2	105376490	ENST00000457848.1	119168		LINC02628	long intergenic non-protein coding RNA 2628
chr10	33516453	33516830	378	*	Distal Intergenic	10	33578931	33600040	21110	2	105376490	ENST00000457848.1	83210		LINC02628	long intergenic non-protein coding RNA 2628
chr10	34488659	34489123	465	*	Exon (ENST00000423418.1/ENST00000423418.1, exon 1 of 1)	10	34312264	34426731	114468	2	56288	ENST00000544292.5	-61928	ENSG00000148498	PARD3	par-3 family cell polarity regulator
chr10	35608161	35608504	344	*	Promoter (2-3kb)	10	35605341	35608935	3595	1	219770	ENST00000321660.2	2820	ENSG00000177291	GJD4	gap junction protein delta 4
chr10	35642620	35642923	304	*	Promoter (<=1kb)	10	35638247	35642296	4050	2	8325	ENST00000374694.3	-324	ENSG00000177283	FZD8	frizzled class receptor 8
chr10	36819847	36820231	385	*	Distal Intergenic	10	37125598	37232567	106970	1	91074	ENST00000361713.2	-305367	ENSG00000148513	ANKRD30A	ankyrin repeat domain 30A
chr10	37029649	37030034	386	*	Distal Intergenic	10	37125598	37232567	106970	1	91074	ENST00000361713.2	-95564	ENSG00000148513	ANKRD30A	ankyrin repeat domain 30A
chr10	37353893	37354209	317	*	Distal Intergenic	10	37315267	37347031	31765	1	101929520	ENST00000606476.1	38626	ENSG00000235687	LINC00993	long intergenic non-protein coding RNA 993
chr10	38490379	38491189	811	*	Distal Intergenic	10	38407631	38417204	9574	1	101929540	ENST00000634512.1	82748		LOC101929540	uncharacterized LOC101929540
chr10	38492234	38493442	1209	*	Distal Intergenic	10	38407631	38417204	9574	1	101929540	ENST00000634512.1	84603		LOC101929540	uncharacterized LOC101929540
chr10	38497295	38497769	475	*	Distal Intergenic	10	38407631	38417204	9574	1	101929540	ENST00000634512.1	89664		LOC101929540	uncharacterized LOC101929540
chr10	38522913	38523259	347	*	Distal Intergenic	10	38407631	38417204	9574	1	101929540	ENST00000634512.1	115282		LOC101929540	uncharacterized LOC101929540
chr10	38526340	38529907	3568	*	Distal Intergenic	10	38407631	38417204	9574	1	101929540	ENST00000634512.1	118709		LOC101929540	uncharacterized LOC101929540
chr10	38526340	38529907	3568	*	Distal Intergenic	10	38407631	38417204	9574	1	101929540	ENST00000634512.1	118709		LOC101929540	uncharacterized LOC101929540
chr10	38526340	38529907	3568	*	Distal Intergenic	10	38407631	38417204	9574	1	101929540	ENST00000634512.1	118709		LOC101929540	uncharacterized LOC101929540
chr10	38526340	38529907	3568	*	Distal Intergenic	10	38407631	38417204	9574	1	101929540	ENST00000634512.1	118709		LOC101929540	uncharacterized LOC101929540
chr10	38526340	38529907	3568	*	Distal Intergenic	10	38407631	38417204	9574	1	101929540	ENST00000634512.1	118709		LOC101929540	uncharacterized LOC101929540
chr10	38526340	38529907	3568	*	Distal Intergenic	10	38407631	38417204	9574	1	101929540	ENST00000634512.1	118709		LOC101929540	uncharacterized LOC101929540
chr10	38526340	38529907	3568	*	Distal Intergenic	10	38407631	38417204	9574	1	101929540	ENST00000634512.1	118709		LOC101929540	uncharacterized LOC101929540
chr10	38574492	38574998	507	*	Distal Intergenic	10	38696424	38697902	1479	1	399746	ENST00000448440.1	-121426		ACTR3BP5	ACTR3B pseudogene 5
chr10	38575509	38576425	917	*	Distal Intergenic	10	38696424	38697902	1479	1	399746	ENST00000448440.1	-119999		ACTR3BP5	ACTR3B pseudogene 5
chr10	38578992	38580742	1751	*	Distal Intergenic	10	38696424	38697902	1479	1	399746	ENST00000448440.1	-115682		ACTR3BP5	ACTR3B pseudogene 5
chr10	38578992	38580742	1751	*	Distal Intergenic	10	38696424	38697902	1479	1	399746	ENST00000448440.1	-115682		ACTR3BP5	ACTR3B pseudogene 5
chr10	38789843	38790282	440	*	Distal Intergenic	10	38696424	38697902	1479	1	399746	ENST00000448440.1	93419		ACTR3BP5	ACTR3B pseudogene 5
chr10	38791408	38792230	823	*	Distal Intergenic	10	38696424	38697902	1479	1	399746	ENST00000448440.1	94984		ACTR3BP5	ACTR3B pseudogene 5
chr10	38793865	38794292	428	*	Distal Intergenic	10	38696424	38697902	1479	1	399746	ENST00000448440.1	97441		ACTR3BP5	ACTR3B pseudogene 5
chr10	38794820	38795287	468	*	Distal Intergenic	10	38696424	38697902	1479	1	399746	ENST00000448440.1	98396		ACTR3BP5	ACTR3B pseudogene 5
chr10	38803058	38803584	527	*	Distal Intergenic	10	38696424	38697902	1479	1	399746	ENST00000448440.1	106634		ACTR3BP5	ACTR3B pseudogene 5
chr10	38805091	38805463	373	*	Distal Intergenic	10	38696424	38697902	1479	1	399746	ENST00000448440.1	108667		ACTR3BP5	ACTR3B pseudogene 5
chr10	38806584	38809235	2652	*	Distal Intergenic	10	38696424	38697902	1479	1	399746	ENST00000448440.1	110160		ACTR3BP5	ACTR3B pseudogene 5
chr10	38806584	38809235	2652	*	Distal Intergenic	10	38696424	38697902	1479	1	399746	ENST00000448440.1	110160		ACTR3BP5	ACTR3B pseudogene 5
chr10	38806584	38809235	2652	*	Distal Intergenic	10	38696424	38697902	1479	1	399746	ENST00000448440.1	110160		ACTR3BP5	ACTR3B pseudogene 5
chr10	38806584	38809235	2652	*	Distal Intergenic	10	38696424	38697902	1479	1	399746	ENST00000448440.1	110160		ACTR3BP5	ACTR3B pseudogene 5
chr10	38810870	38811227	358	*	Distal Intergenic	10	38696424	38697902	1479	1	399746	ENST00000448440.1	114446		ACTR3BP5	ACTR3B pseudogene 5
chr10	38814476	38814783	308	*	Distal Intergenic	10	38696424	38697902	1479	1	399746	ENST00000448440.1	118052		ACTR3BP5	ACTR3B pseudogene 5
chr10	38835770	38836342	573	*	Distal Intergenic	10	38696424	38697902	1479	1	399746	ENST00000448440.1	139346		ACTR3BP5	ACTR3B pseudogene 5
chr10	38899894	38900278	385	*	Distal Intergenic	10	38696424	38697902	1479	1	399746	ENST00000448440.1	203470		ACTR3BP5	ACTR3B pseudogene 5
chr10	38911768	38912878	1111	*	Distal Intergenic	10	38696424	38697902	1479	1	399746	ENST00000448440.1	215344		ACTR3BP5	ACTR3B pseudogene 5
chr10	38911768	38912878	1111	*	Distal Intergenic	10	38696424	38697902	1479	1	399746	ENST00000448440.1	215344		ACTR3BP5	ACTR3B pseudogene 5
chr10	38918559	38920316	1758	*	Distal Intergenic	10	38696424	38697902	1479	1	399746	ENST00000448440.1	222135		ACTR3BP5	ACTR3B pseudogene 5
chr10	38918559	38920316	1758	*	Distal Intergenic	10	38696424	38697902	1479	1	399746	ENST00000448440.1	222135		ACTR3BP5	ACTR3B pseudogene 5
chr10	38960965	38961438	474	*	Distal Intergenic	10	38696424	38697902	1479	1	399746	ENST00000448440.1	264541		ACTR3BP5	ACTR3B pseudogene 5
chr10	39012188	39012514	327	*	Distal Intergenic	10	38696424	38697902	1479	1	399746	ENST00000448440.1	315764		ACTR3BP5	ACTR3B pseudogene 5
chr10	39355091	39355674	584	*	Distal Intergenic	10	38696424	38697902	1479	1	399746	ENST00000448440.1	658667		ACTR3BP5	ACTR3B pseudogene 5
chr10	39405983	39407034	1052	*	Distal Intergenic	10	38696424	38697902	1479	1	399746	ENST00000448440.1	709559		ACTR3BP5	ACTR3B pseudogene 5
chr10	39405983	39407034	1052	*	Distal Intergenic	10	38696424	38697902	1479	1	399746	ENST00000448440.1	709559		ACTR3BP5	ACTR3B pseudogene 5
chr10	39569937	39570343	407	*	Distal Intergenic	10	38696424	38697902	1479	1	399746	ENST00000448440.1	873513		ACTR3BP5	ACTR3B pseudogene 5
chr10	39576508	39577016	509	*	Distal Intergenic	10	38696424	38697902	1479	1	399746	ENST00000448440.1	880084		ACTR3BP5	ACTR3B pseudogene 5
chr10	39936325	39936914	590	*	Distal Intergenic	10	38696424	38697902	1479	1	399746	ENST00000448440.1	1239901		ACTR3BP5	ACTR3B pseudogene 5
chr10	39968108	39968435	328	*	Distal Intergenic	10	38696424	38697902	1479	1	399746	ENST00000448440.1	1271684		ACTR3BP5	ACTR3B pseudogene 5
chr10	39983224	39983811	588	*	Distal Intergenic	10	38696424	38697902	1479	1	399746	ENST00000448440.1	1286800		ACTR3BP5	ACTR3B pseudogene 5
chr10	39986998	39987466	469	*	Distal Intergenic	10	38696424	38697902	1479	1	399746	ENST00000448440.1	1290574		ACTR3BP5	ACTR3B pseudogene 5
chr10	39989817	39990870	1054	*	Distal Intergenic	10	38696424	38697902	1479	1	399746	ENST00000448440.1	1293393		ACTR3BP5	ACTR3B pseudogene 5
chr10	39992866	39993538	673	*	Distal Intergenic	10	38696424	38697902	1479	1	399746	ENST00000448440.1	1296442		ACTR3BP5	ACTR3B pseudogene 5
chr10	39997301	39997925	625	*	Distal Intergenic	10	38696424	38697902	1479	1	399746	ENST00000448440.1	1300877		ACTR3BP5	ACTR3B pseudogene 5
chr10	39998631	39998937	307	*	Distal Intergenic	10	38696424	38697902	1479	1	399746	ENST00000448440.1	1302207		ACTR3BP5	ACTR3B pseudogene 5
chr10	40019519	40020286	768	*	Distal Intergenic	10	38696424	38697902	1479	1	399746	ENST00000448440.1	1323095		ACTR3BP5	ACTR3B pseudogene 5
chr10	40024622	40024939	318	*	Distal Intergenic	10	38696424	38697902	1479	1	399746	ENST00000448440.1	1328198		ACTR3BP5	ACTR3B pseudogene 5
chr10	40047516	40047842	327	*	Distal Intergenic	10	38696424	38697902	1479	1	399746	ENST00000448440.1	1351092		ACTR3BP5	ACTR3B pseudogene 5
chr10	40065656	40066328	673	*	Distal Intergenic	10	38696424	38697902	1479	1	399746	ENST00000448440.1	1369232		ACTR3BP5	ACTR3B pseudogene 5
chr10	40070709	40071019	311	*	Distal Intergenic	10	38696424	38697902	1479	1	399746	ENST00000448440.1	1374285		ACTR3BP5	ACTR3B pseudogene 5
chr10	40071640	40072111	472	*	Distal Intergenic	10	38696424	38697902	1479	1	399746	ENST00000448440.1	1375216		ACTR3BP5	ACTR3B pseudogene 5
chr10	40079987	40080761	775	*	Distal Intergenic	10	38696424	38697902	1479	1	399746	ENST00000448440.1	1383563		ACTR3BP5	ACTR3B pseudogene 5
chr10	40081090	40081762	673	*	Distal Intergenic	10	38696424	38697902	1479	1	399746	ENST00000448440.1	1384666		ACTR3BP5	ACTR3B pseudogene 5
chr10	40084466	40084801	336	*	Distal Intergenic	10	38696424	38697902	1479	1	399746	ENST00000448440.1	1388042		ACTR3BP5	ACTR3B pseudogene 5
chr10	40086611	40087262	652	*	Distal Intergenic	10	38696424	38697902	1479	1	399746	ENST00000448440.1	1390187		ACTR3BP5	ACTR3B pseudogene 5
chr10	40097705	40098016	312	*	Distal Intergenic	10	38696424	38697902	1479	1	399746	ENST00000448440.1	1401281		ACTR3BP5	ACTR3B pseudogene 5
chr10	40098580	40099162	583	*	Distal Intergenic	10	38696424	38697902	1479	1	399746	ENST00000448440.1	1402156		ACTR3BP5	ACTR3B pseudogene 5
chr10	40100136	40100610	475	*	Distal Intergenic	10	38696424	38697902	1479	1	399746	ENST00000448440.1	1403712		ACTR3BP5	ACTR3B pseudogene 5
chr10	40128128	40128975	848	*	Distal Intergenic	10	38696424	38697902	1479	1	399746	ENST00000448440.1	1431704		ACTR3BP5	ACTR3B pseudogene 5
chr10	40134890	40135957	1068	*	Distal Intergenic	10	38696424	38697902	1479	1	399746	ENST00000448440.1	1438466		ACTR3BP5	ACTR3B pseudogene 5
chr10	40141879	40142213	335	*	Distal Intergenic	10	38696424	38697902	1479	1	399746	ENST00000448440.1	1445455		ACTR3BP5	ACTR3B pseudogene 5
chr10	40157558	40158898	1341	*	Distal Intergenic	10	38696424	38697902	1479	1	399746	ENST00000448440.1	1461134		ACTR3BP5	ACTR3B pseudogene 5
chr10	40157558	40158898	1341	*	Distal Intergenic	10	38696424	38697902	1479	1	399746	ENST00000448440.1	1461134		ACTR3BP5	ACTR3B pseudogene 5
chr10	40167147	40167522	376	*	Distal Intergenic	10	38696424	38697902	1479	1	399746	ENST00000448440.1	1470723		ACTR3BP5	ACTR3B pseudogene 5
chr10	40201602	40203850	2249	*	Distal Intergenic	10	38696424	38697902	1479	1	399746	ENST00000448440.1	1505178		ACTR3BP5	ACTR3B pseudogene 5
chr10	40201602	40203850	2249	*	Distal Intergenic	10	38696424	38697902	1479	1	399746	ENST00000448440.1	1505178		ACTR3BP5	ACTR3B pseudogene 5
chr10	40201602	40203850	2249	*	Distal Intergenic	10	38696424	38697902	1479	1	399746	ENST00000448440.1	1505178		ACTR3BP5	ACTR3B pseudogene 5
chr10	40204248	40204835	588	*	Distal Intergenic	10	38696424	38697902	1479	1	399746	ENST00000448440.1	1507824		ACTR3BP5	ACTR3B pseudogene 5
chr10	40217986	40218728	743	*	Distal Intergenic	10	38696424	38697902	1479	1	399746	ENST00000448440.1	1521562		ACTR3BP5	ACTR3B pseudogene 5
chr10	40246967	40247852	886	*	Distal Intergenic	10	38696424	38697902	1479	1	399746	ENST00000448440.1	1550543		ACTR3BP5	ACTR3B pseudogene 5
chr10	40262514	40263188	675	*	Distal Intergenic	10	38696424	38697902	1479	1	399746	ENST00000448440.1	1566090		ACTR3BP5	ACTR3B pseudogene 5
chr10	40267655	40268698	1044	*	Distal Intergenic	10	38696424	38697902	1479	1	399746	ENST00000448440.1	1571231		ACTR3BP5	ACTR3B pseudogene 5
chr10	40267655	40268698	1044	*	Distal Intergenic	10	38696424	38697902	1479	1	399746	ENST00000448440.1	1571231		ACTR3BP5	ACTR3B pseudogene 5
chr10	40277368	40278206	839	*	Distal Intergenic	10	38696424	38697902	1479	1	399746	ENST00000448440.1	1580944		ACTR3BP5	ACTR3B pseudogene 5
chr10	40277368	40278206	839	*	Distal Intergenic	10	38696424	38697902	1479	1	399746	ENST00000448440.1	1580944		ACTR3BP5	ACTR3B pseudogene 5
chr10	40279648	40280344	697	*	Distal Intergenic	10	38696424	38697902	1479	1	399746	ENST00000448440.1	1583224		ACTR3BP5	ACTR3B pseudogene 5
chr10	40284676	40285368	693	*	Distal Intergenic	10	38696424	38697902	1479	1	399746	ENST00000448440.1	1588252		ACTR3BP5	ACTR3B pseudogene 5
chr10	40285978	40286863	886	*	Distal Intergenic	10	38696424	38697902	1479	1	399746	ENST00000448440.1	1589554		ACTR3BP5	ACTR3B pseudogene 5
chr10	40289056	40289918	863	*	Distal Intergenic	10	38696424	38697902	1479	1	399746	ENST00000448440.1	1592632		ACTR3BP5	ACTR3B pseudogene 5
chr10	40289056	40289918	863	*	Distal Intergenic	10	38696424	38697902	1479	1	399746	ENST00000448440.1	1592632		ACTR3BP5	ACTR3B pseudogene 5
chr10	40315143	40315588	446	*	Distal Intergenic	10	38696424	38697902	1479	1	399746	ENST00000448440.1	1618719		ACTR3BP5	ACTR3B pseudogene 5
chr10	40336259	40336911	653	*	Distal Intergenic	10	38696424	38697902	1479	1	399746	ENST00000448440.1	1639835		ACTR3BP5	ACTR3B pseudogene 5
chr10	40336259	40336911	653	*	Distal Intergenic	10	38696424	38697902	1479	1	399746	ENST00000448440.1	1639835		ACTR3BP5	ACTR3B pseudogene 5
chr10	40345101	40345543	443	*	Distal Intergenic	10	38696424	38697902	1479	1	399746	ENST00000448440.1	1648677		ACTR3BP5	ACTR3B pseudogene 5
chr10	40346201	40346939	739	*	Distal Intergenic	10	38696424	38697902	1479	1	399746	ENST00000448440.1	1649777		ACTR3BP5	ACTR3B pseudogene 5
chr10	40367199	40367511	313	*	Distal Intergenic	10	38696424	38697902	1479	1	399746	ENST00000448440.1	1670775		ACTR3BP5	ACTR3B pseudogene 5
chr10	40368346	40368730	385	*	Distal Intergenic	10	38696424	38697902	1479	1	399746	ENST00000448440.1	1671922		ACTR3BP5	ACTR3B pseudogene 5
chr10	40374287	40374613	327	*	Distal Intergenic	10	38696424	38697902	1479	1	399746	ENST00000448440.1	1677863		ACTR3BP5	ACTR3B pseudogene 5
chr10	40375926	40376397	472	*	Distal Intergenic	10	38696424	38697902	1479	1	399746	ENST00000448440.1	1679502		ACTR3BP5	ACTR3B pseudogene 5
chr10	40378751	40379230	480	*	Distal Intergenic	10	38696424	38697902	1479	1	399746	ENST00000448440.1	1682327		ACTR3BP5	ACTR3B pseudogene 5
chr10	40390250	40390892	643	*	Distal Intergenic	10	38696424	38697902	1479	1	399746	ENST00000448440.1	1693826		ACTR3BP5	ACTR3B pseudogene 5
chr10	40390250	40390892	643	*	Distal Intergenic	10	38696424	38697902	1479	1	399746	ENST00000448440.1	1693826		ACTR3BP5	ACTR3B pseudogene 5
chr10	40392451	40393574	1124	*	Distal Intergenic	10	38696424	38697902	1479	1	399746	ENST00000448440.1	1696027		ACTR3BP5	ACTR3B pseudogene 5
chr10	40392451	40393574	1124	*	Distal Intergenic	10	38696424	38697902	1479	1	399746	ENST00000448440.1	1696027		ACTR3BP5	ACTR3B pseudogene 5
chr10	40396807	40397728	922	*	Distal Intergenic	10	38696424	38697902	1479	1	399746	ENST00000448440.1	1700383		ACTR3BP5	ACTR3B pseudogene 5
chr10	40400157	40400788	632	*	Distal Intergenic	10	38696424	38697902	1479	1	399746	ENST00000448440.1	1703733		ACTR3BP5	ACTR3B pseudogene 5
chr10	40408339	40408907	569	*	Distal Intergenic	10	38696424	38697902	1479	1	399746	ENST00000448440.1	1711915		ACTR3BP5	ACTR3B pseudogene 5
chr10	40412447	40415058	2612	*	Distal Intergenic	10	38696424	38697902	1479	1	399746	ENST00000448440.1	1716023		ACTR3BP5	ACTR3B pseudogene 5
chr10	40412447	40415058	2612	*	Distal Intergenic	10	38696424	38697902	1479	1	399746	ENST00000448440.1	1716023		ACTR3BP5	ACTR3B pseudogene 5
chr10	40412447	40415058	2612	*	Distal Intergenic	10	38696424	38697902	1479	1	399746	ENST00000448440.1	1716023		ACTR3BP5	ACTR3B pseudogene 5
chr10	40412447	40415058	2612	*	Distal Intergenic	10	38696424	38697902	1479	1	399746	ENST00000448440.1	1716023		ACTR3BP5	ACTR3B pseudogene 5
chr10	40436301	40437468	1168	*	Distal Intergenic	10	38696424	38697902	1479	1	399746	ENST00000448440.1	1739877		ACTR3BP5	ACTR3B pseudogene 5
chr10	40436301	40437468	1168	*	Distal Intergenic	10	38696424	38697902	1479	1	399746	ENST00000448440.1	1739877		ACTR3BP5	ACTR3B pseudogene 5
chr10	40441201	40442634	1434	*	Distal Intergenic	10	38696424	38697902	1479	1	399746	ENST00000448440.1	1744777		ACTR3BP5	ACTR3B pseudogene 5
chr10	40441201	40442634	1434	*	Distal Intergenic	10	38696424	38697902	1479	1	399746	ENST00000448440.1	1744777		ACTR3BP5	ACTR3B pseudogene 5
chr10	40441201	40442634	1434	*	Distal Intergenic	10	38696424	38697902	1479	1	399746	ENST00000448440.1	1744777		ACTR3BP5	ACTR3B pseudogene 5
chr10	40455523	40455982	460	*	Distal Intergenic	10	38696424	38697902	1479	1	399746	ENST00000448440.1	1759099		ACTR3BP5	ACTR3B pseudogene 5
chr10	40462769	40463145	377	*	Distal Intergenic	10	38696424	38697902	1479	1	399746	ENST00000448440.1	1766345		ACTR3BP5	ACTR3B pseudogene 5
chr10	40465836	40467734	1899	*	Distal Intergenic	10	38696424	38697902	1479	1	399746	ENST00000448440.1	1769412		ACTR3BP5	ACTR3B pseudogene 5
chr10	40465836	40467734	1899	*	Distal Intergenic	10	38696424	38697902	1479	1	399746	ENST00000448440.1	1769412		ACTR3BP5	ACTR3B pseudogene 5
chr10	40465836	40467734	1899	*	Distal Intergenic	10	38696424	38697902	1479	1	399746	ENST00000448440.1	1769412		ACTR3BP5	ACTR3B pseudogene 5
chr10	40478200	40478562	363	*	Distal Intergenic	10	42242721	42276842	34122	1	101929373	ENST00000622823.4	-1764159		LOC101929373	uncharacterized LOC101929373
chr10	40485327	40485955	629	*	Distal Intergenic	10	42242721	42276842	34122	1	101929373	ENST00000622823.4	-1756766		LOC101929373	uncharacterized LOC101929373
chr10	40505405	40506024	620	*	Distal Intergenic	10	42242721	42276842	34122	1	101929373	ENST00000622823.4	-1736697		LOC101929373	uncharacterized LOC101929373
chr10	40505405	40506024	620	*	Distal Intergenic	10	42242721	42276842	34122	1	101929373	ENST00000622823.4	-1736697		LOC101929373	uncharacterized LOC101929373
chr10	40506428	40506737	310	*	Distal Intergenic	10	42242721	42276842	34122	1	101929373	ENST00000622823.4	-1735984		LOC101929373	uncharacterized LOC101929373
chr10	40509155	40509507	353	*	Distal Intergenic	10	42242721	42276842	34122	1	101929373	ENST00000622823.4	-1733214		LOC101929373	uncharacterized LOC101929373
chr10	40512855	40513360	506	*	Distal Intergenic	10	42242721	42276842	34122	1	101929373	ENST00000622823.4	-1729361		LOC101929373	uncharacterized LOC101929373
chr10	40515009	40515621	613	*	Distal Intergenic	10	42242721	42276842	34122	1	101929373	ENST00000622823.4	-1727100		LOC101929373	uncharacterized LOC101929373
chr10	40541040	40542283	1244	*	Distal Intergenic	10	42242721	42276842	34122	1	101929373	ENST00000622823.4	-1700438		LOC101929373	uncharacterized LOC101929373
chr10	40541040	40542283	1244	*	Distal Intergenic	10	42242721	42276842	34122	1	101929373	ENST00000622823.4	-1700438		LOC101929373	uncharacterized LOC101929373
chr10	40542820	40543222	403	*	Distal Intergenic	10	42242721	42276842	34122	1	101929373	ENST00000622823.4	-1699499		LOC101929373	uncharacterized LOC101929373
chr10	40543766	40544134	369	*	Distal Intergenic	10	42242721	42276842	34122	1	101929373	ENST00000622823.4	-1698587		LOC101929373	uncharacterized LOC101929373
chr10	40545535	40545917	383	*	Distal Intergenic	10	42242721	42276842	34122	1	101929373	ENST00000622823.4	-1696804		LOC101929373	uncharacterized LOC101929373
chr10	40556212	40557584	1373	*	Distal Intergenic	10	42242721	42276842	34122	1	101929373	ENST00000622823.4	-1685137		LOC101929373	uncharacterized LOC101929373
chr10	40556212	40557584	1373	*	Distal Intergenic	10	42242721	42276842	34122	1	101929373	ENST00000622823.4	-1685137		LOC101929373	uncharacterized LOC101929373
chr10	40556212	40557584	1373	*	Distal Intergenic	10	42242721	42276842	34122	1	101929373	ENST00000622823.4	-1685137		LOC101929373	uncharacterized LOC101929373
chr10	40586441	40587060	620	*	Distal Intergenic	10	42242721	42276842	34122	1	101929373	ENST00000622823.4	-1655661		LOC101929373	uncharacterized LOC101929373
chr10	40587933	40588642	710	*	Distal Intergenic	10	42242721	42276842	34122	1	101929373	ENST00000622823.4	-1654079		LOC101929373	uncharacterized LOC101929373
chr10	40587933	40588642	710	*	Distal Intergenic	10	42242721	42276842	34122	1	101929373	ENST00000622823.4	-1654079		LOC101929373	uncharacterized LOC101929373
chr10	40593298	40593697	400	*	Distal Intergenic	10	42242721	42276842	34122	1	101929373	ENST00000622823.4	-1649024		LOC101929373	uncharacterized LOC101929373
chr10	40595337	40595759	423	*	Distal Intergenic	10	42242721	42276842	34122	1	101929373	ENST00000622823.4	-1646962		LOC101929373	uncharacterized LOC101929373
chr10	40596230	40596812	583	*	Distal Intergenic	10	42242721	42276842	34122	1	101929373	ENST00000622823.4	-1645909		LOC101929373	uncharacterized LOC101929373
chr10	40597796	40598623	828	*	Distal Intergenic	10	42242721	42276842	34122	1	101929373	ENST00000622823.4	-1644098		LOC101929373	uncharacterized LOC101929373
chr10	40598938	40599992	1055	*	Distal Intergenic	10	42242721	42276842	34122	1	101929373	ENST00000622823.4	-1642729		LOC101929373	uncharacterized LOC101929373
chr10	40601137	40601668	532	*	Distal Intergenic	10	42242721	42276842	34122	1	101929373	ENST00000622823.4	-1641053		LOC101929373	uncharacterized LOC101929373
chr10	40604435	40604769	335	*	Distal Intergenic	10	42242721	42276842	34122	1	101929373	ENST00000622823.4	-1637952		LOC101929373	uncharacterized LOC101929373
chr10	40606470	40606873	404	*	Distal Intergenic	10	42242721	42276842	34122	1	101929373	ENST00000622823.4	-1635848		LOC101929373	uncharacterized LOC101929373
chr10	40609140	40609480	341	*	Distal Intergenic	10	42242721	42276842	34122	1	101929373	ENST00000622823.4	-1633241		LOC101929373	uncharacterized LOC101929373
chr10	40610476	40610837	362	*	Distal Intergenic	10	42242721	42276842	34122	1	101929373	ENST00000622823.4	-1631884		LOC101929373	uncharacterized LOC101929373
chr10	40611442	40611753	312	*	Distal Intergenic	10	42242721	42276842	34122	1	101929373	ENST00000622823.4	-1630968		LOC101929373	uncharacterized LOC101929373
chr10	40612179	40612797	619	*	Distal Intergenic	10	42242721	42276842	34122	1	101929373	ENST00000622823.4	-1629924		LOC101929373	uncharacterized LOC101929373
chr10	40614856	40615964	1109	*	Distal Intergenic	10	42242721	42276842	34122	1	101929373	ENST00000622823.4	-1626757		LOC101929373	uncharacterized LOC101929373
chr10	40614856	40615964	1109	*	Distal Intergenic	10	42242721	42276842	34122	1	101929373	ENST00000622823.4	-1626757		LOC101929373	uncharacterized LOC101929373
chr10	40617136	40617446	311	*	Distal Intergenic	10	42242721	42276842	34122	1	101929373	ENST00000622823.4	-1625275		LOC101929373	uncharacterized LOC101929373
chr10	40633559	40634045	487	*	Distal Intergenic	10	42242721	42276842	34122	1	101929373	ENST00000622823.4	-1608676		LOC101929373	uncharacterized LOC101929373
chr10	40643379	40644235	857	*	Distal Intergenic	10	42242721	42276842	34122	1	101929373	ENST00000622823.4	-1598486		LOC101929373	uncharacterized LOC101929373
chr10	40643379	40644235	857	*	Distal Intergenic	10	42242721	42276842	34122	1	101929373	ENST00000622823.4	-1598486		LOC101929373	uncharacterized LOC101929373
chr10	40644544	40645748	1205	*	Distal Intergenic	10	42242721	42276842	34122	1	101929373	ENST00000622823.4	-1596973		LOC101929373	uncharacterized LOC101929373
chr10	40644544	40645748	1205	*	Distal Intergenic	10	42242721	42276842	34122	1	101929373	ENST00000622823.4	-1596973		LOC101929373	uncharacterized LOC101929373
chr10	40644544	40645748	1205	*	Distal Intergenic	10	42242721	42276842	34122	1	101929373	ENST00000622823.4	-1596973		LOC101929373	uncharacterized LOC101929373
chr10	40644544	40645748	1205	*	Distal Intergenic	10	42242721	42276842	34122	1	101929373	ENST00000622823.4	-1596973		LOC101929373	uncharacterized LOC101929373
chr10	40658233	40658907	675	*	Distal Intergenic	10	42242721	42276842	34122	1	101929373	ENST00000622823.4	-1583814		LOC101929373	uncharacterized LOC101929373
chr10	40658233	40658907	675	*	Distal Intergenic	10	42242721	42276842	34122	1	101929373	ENST00000622823.4	-1583814		LOC101929373	uncharacterized LOC101929373
chr10	40662015	40662456	442	*	Distal Intergenic	10	42242721	42276842	34122	1	101929373	ENST00000622823.4	-1580265		LOC101929373	uncharacterized LOC101929373
chr10	40663256	40663602	347	*	Distal Intergenic	10	42242721	42276842	34122	1	101929373	ENST00000622823.4	-1579119		LOC101929373	uncharacterized LOC101929373
chr10	40669447	40669801	355	*	Distal Intergenic	10	42242721	42276842	34122	1	101929373	ENST00000622823.4	-1572920		LOC101929373	uncharacterized LOC101929373
chr10	40678920	40679712	793	*	Distal Intergenic	10	42242721	42276842	34122	1	101929373	ENST00000622823.4	-1563009		LOC101929373	uncharacterized LOC101929373
chr10	40683284	40683656	373	*	Distal Intergenic	10	42242721	42276842	34122	1	101929373	ENST00000622823.4	-1559065		LOC101929373	uncharacterized LOC101929373
chr10	40705073	40705414	342	*	Distal Intergenic	10	42242721	42276842	34122	1	101929373	ENST00000622823.4	-1537307		LOC101929373	uncharacterized LOC101929373
chr10	40712384	40712758	375	*	Distal Intergenic	10	42242721	42276842	34122	1	101929373	ENST00000622823.4	-1529963		LOC101929373	uncharacterized LOC101929373
chr10	40715355	40715765	411	*	Distal Intergenic	10	42242721	42276842	34122	1	101929373	ENST00000622823.4	-1526956		LOC101929373	uncharacterized LOC101929373
chr10	40728091	40728988	898	*	Distal Intergenic	10	42242721	42276842	34122	1	101929373	ENST00000622823.4	-1513733		LOC101929373	uncharacterized LOC101929373
chr10	40736117	40736622	506	*	Distal Intergenic	10	42242721	42276842	34122	1	101929373	ENST00000622823.4	-1506099		LOC101929373	uncharacterized LOC101929373
chr10	40752570	40752977	408	*	Distal Intergenic	10	42242721	42276842	34122	1	101929373	ENST00000622823.4	-1489744		LOC101929373	uncharacterized LOC101929373
chr10	40755911	40756670	760	*	Distal Intergenic	10	42242721	42276842	34122	1	101929373	ENST00000622823.4	-1486051		LOC101929373	uncharacterized LOC101929373
chr10	40760141	40760573	433	*	Distal Intergenic	10	42242721	42276842	34122	1	101929373	ENST00000622823.4	-1482148		LOC101929373	uncharacterized LOC101929373
chr10	40763409	40763909	501	*	Distal Intergenic	10	42242721	42276842	34122	1	101929373	ENST00000622823.4	-1478812		LOC101929373	uncharacterized LOC101929373
chr10	40769748	40770246	499	*	Distal Intergenic	10	42242721	42276842	34122	1	101929373	ENST00000622823.4	-1472475		LOC101929373	uncharacterized LOC101929373
chr10	40771268	40771790	523	*	Distal Intergenic	10	42242721	42276842	34122	1	101929373	ENST00000622823.4	-1470931		LOC101929373	uncharacterized LOC101929373
chr10	40782032	40782499	468	*	Distal Intergenic	10	42242721	42276842	34122	1	101929373	ENST00000622823.4	-1460222		LOC101929373	uncharacterized LOC101929373
chr10	40793371	40793696	326	*	Distal Intergenic	10	42242721	42276842	34122	1	101929373	ENST00000622823.4	-1449025		LOC101929373	uncharacterized LOC101929373
chr10	40798549	40799072	524	*	Distal Intergenic	10	42242721	42276842	34122	1	101929373	ENST00000622823.4	-1443649		LOC101929373	uncharacterized LOC101929373
chr10	40802226	40802543	318	*	Distal Intergenic	10	42242721	42276842	34122	1	101929373	ENST00000622823.4	-1440178		LOC101929373	uncharacterized LOC101929373
chr10	40805641	40806399	759	*	Distal Intergenic	10	42242721	42276842	34122	1	101929373	ENST00000622823.4	-1436322		LOC101929373	uncharacterized LOC101929373
chr10	40805641	40806399	759	*	Distal Intergenic	10	42242721	42276842	34122	1	101929373	ENST00000622823.4	-1436322		LOC101929373	uncharacterized LOC101929373
chr10	40806895	40807341	447	*	Distal Intergenic	10	42242721	42276842	34122	1	101929373	ENST00000622823.4	-1435380		LOC101929373	uncharacterized LOC101929373
chr10	40810940	40811427	488	*	Distal Intergenic	10	42242721	42276842	34122	1	101929373	ENST00000622823.4	-1431294		LOC101929373	uncharacterized LOC101929373
chr10	40816815	40817398	584	*	Distal Intergenic	10	42242721	42276842	34122	1	101929373	ENST00000622823.4	-1425323		LOC101929373	uncharacterized LOC101929373
chr10	40817881	40818280	400	*	Distal Intergenic	10	42242721	42276842	34122	1	101929373	ENST00000622823.4	-1424441		LOC101929373	uncharacterized LOC101929373
chr10	40822086	40822424	339	*	Distal Intergenic	10	42242721	42276842	34122	1	101929373	ENST00000622823.4	-1420297		LOC101929373	uncharacterized LOC101929373
chr10	40828097	40828642	546	*	Distal Intergenic	10	42242721	42276842	34122	1	101929373	ENST00000622823.4	-1414079		LOC101929373	uncharacterized LOC101929373
chr10	40831319	40831739	421	*	Distal Intergenic	10	42242721	42276842	34122	1	101929373	ENST00000622823.4	-1410982		LOC101929373	uncharacterized LOC101929373
chr10	40833135	40834029	895	*	Distal Intergenic	10	42242721	42276842	34122	1	101929373	ENST00000622823.4	-1408692		LOC101929373	uncharacterized LOC101929373
chr10	40833135	40834029	895	*	Distal Intergenic	10	42242721	42276842	34122	1	101929373	ENST00000622823.4	-1408692		LOC101929373	uncharacterized LOC101929373
chr10	40835093	40835758	666	*	Distal Intergenic	10	42242721	42276842	34122	1	101929373	ENST00000622823.4	-1406963		LOC101929373	uncharacterized LOC101929373
chr10	40841565	40842124	560	*	Distal Intergenic	10	42242721	42276842	34122	1	101929373	ENST00000622823.4	-1400597		LOC101929373	uncharacterized LOC101929373
chr10	40847232	40848555	1324	*	Distal Intergenic	10	42242721	42276842	34122	1	101929373	ENST00000622823.4	-1394166		LOC101929373	uncharacterized LOC101929373
chr10	40847232	40848555	1324	*	Distal Intergenic	10	42242721	42276842	34122	1	101929373	ENST00000622823.4	-1394166		LOC101929373	uncharacterized LOC101929373
chr10	40847232	40848555	1324	*	Distal Intergenic	10	42242721	42276842	34122	1	101929373	ENST00000622823.4	-1394166		LOC101929373	uncharacterized LOC101929373
chr10	40849213	40849547	335	*	Distal Intergenic	10	42242721	42276842	34122	1	101929373	ENST00000622823.4	-1393174		LOC101929373	uncharacterized LOC101929373
chr10	40870125	40870511	387	*	Distal Intergenic	10	42242721	42276842	34122	1	101929373	ENST00000622823.4	-1372210		LOC101929373	uncharacterized LOC101929373
chr10	40878545	40879880	1336	*	Distal Intergenic	10	42242721	42276842	34122	1	101929373	ENST00000622823.4	-1362841		LOC101929373	uncharacterized LOC101929373
chr10	40878545	40879880	1336	*	Distal Intergenic	10	42242721	42276842	34122	1	101929373	ENST00000622823.4	-1362841		LOC101929373	uncharacterized LOC101929373
chr10	40882859	40883321	463	*	Distal Intergenic	10	42242721	42276842	34122	1	101929373	ENST00000622823.4	-1359400		LOC101929373	uncharacterized LOC101929373
chr10	40891931	40892829	899	*	Distal Intergenic	10	42242721	42276842	34122	1	101929373	ENST00000622823.4	-1349892		LOC101929373	uncharacterized LOC101929373
chr10	40893749	40894135	387	*	Distal Intergenic	10	42242721	42276842	34122	1	101929373	ENST00000622823.4	-1348586		LOC101929373	uncharacterized LOC101929373
chr10	40898032	40898606	575	*	Distal Intergenic	10	42242721	42276842	34122	1	101929373	ENST00000622823.4	-1344115		LOC101929373	uncharacterized LOC101929373
chr10	40920038	40920658	621	*	Distal Intergenic	10	42242721	42276842	34122	1	101929373	ENST00000622823.4	-1322063		LOC101929373	uncharacterized LOC101929373
chr10	40923942	40924264	323	*	Distal Intergenic	10	42242721	42276842	34122	1	101929373	ENST00000622823.4	-1318457		LOC101929373	uncharacterized LOC101929373
chr10	40924821	40925135	315	*	Distal Intergenic	10	42242721	42276842	34122	1	101929373	ENST00000622823.4	-1317586		LOC101929373	uncharacterized LOC101929373
chr10	40926217	40926549	333	*	Distal Intergenic	10	42242721	42276842	34122	1	101929373	ENST00000622823.4	-1316172		LOC101929373	uncharacterized LOC101929373
chr10	40934208	40935064	857	*	Distal Intergenic	10	42242721	42276842	34122	1	101929373	ENST00000622823.4	-1307657		LOC101929373	uncharacterized LOC101929373
chr10	40934208	40935064	857	*	Distal Intergenic	10	42242721	42276842	34122	1	101929373	ENST00000622823.4	-1307657		LOC101929373	uncharacterized LOC101929373
chr10	40961173	40961504	332	*	Distal Intergenic	10	42242721	42276842	34122	1	101929373	ENST00000622823.4	-1281217		LOC101929373	uncharacterized LOC101929373
chr10	40967036	40968118	1083	*	Distal Intergenic	10	42242721	42276842	34122	1	101929373	ENST00000622823.4	-1274603		LOC101929373	uncharacterized LOC101929373
chr10	40971519	40972127	609	*	Distal Intergenic	10	42242721	42276842	34122	1	101929373	ENST00000622823.4	-1270594		LOC101929373	uncharacterized LOC101929373
chr10	40973766	40974127	362	*	Distal Intergenic	10	42242721	42276842	34122	1	101929373	ENST00000622823.4	-1268594		LOC101929373	uncharacterized LOC101929373
chr10	40975892	40976220	329	*	Distal Intergenic	10	42242721	42276842	34122	1	101929373	ENST00000622823.4	-1266501		LOC101929373	uncharacterized LOC101929373
chr10	40980870	40981469	600	*	Distal Intergenic	10	42242721	42276842	34122	1	101929373	ENST00000622823.4	-1261252		LOC101929373	uncharacterized LOC101929373
chr10	40987682	40988082	401	*	Distal Intergenic	10	42242721	42276842	34122	1	101929373	ENST00000622823.4	-1254639		LOC101929373	uncharacterized LOC101929373
chr10	40991061	40991401	341	*	Distal Intergenic	10	42242721	42276842	34122	1	101929373	ENST00000622823.4	-1251320		LOC101929373	uncharacterized LOC101929373
chr10	40998671	40999500	830	*	Distal Intergenic	10	42242721	42276842	34122	1	101929373	ENST00000622823.4	-1243221		LOC101929373	uncharacterized LOC101929373
chr10	41011099	41011479	381	*	Distal Intergenic	10	42242721	42276842	34122	1	101929373	ENST00000622823.4	-1231242		LOC101929373	uncharacterized LOC101929373
chr10	41035774	41036272	499	*	Distal Intergenic	10	42242721	42276842	34122	1	101929373	ENST00000622823.4	-1206449		LOC101929373	uncharacterized LOC101929373
chr10	41044382	41044747	366	*	Distal Intergenic	10	42242721	42276842	34122	1	101929373	ENST00000622823.4	-1197974		LOC101929373	uncharacterized LOC101929373
chr10	41089377	41089775	399	*	Distal Intergenic	10	42242721	42276842	34122	1	101929373	ENST00000622823.4	-1152946		LOC101929373	uncharacterized LOC101929373
chr10	41105214	41105619	406	*	Distal Intergenic	10	42242721	42276842	34122	1	101929373	ENST00000622823.4	-1137102		LOC101929373	uncharacterized LOC101929373
chr10	41117457	41118170	714	*	Distal Intergenic	10	42242721	42276842	34122	1	101929373	ENST00000622823.4	-1124551		LOC101929373	uncharacterized LOC101929373
chr10	41117457	41118170	714	*	Distal Intergenic	10	42242721	42276842	34122	1	101929373	ENST00000622823.4	-1124551		LOC101929373	uncharacterized LOC101929373
chr10	41124442	41125801	1360	*	Distal Intergenic	10	42242721	42276842	34122	1	101929373	ENST00000622823.4	-1116920		LOC101929373	uncharacterized LOC101929373
chr10	41124442	41125801	1360	*	Distal Intergenic	10	42242721	42276842	34122	1	101929373	ENST00000622823.4	-1116920		LOC101929373	uncharacterized LOC101929373
chr10	41124442	41125801	1360	*	Distal Intergenic	10	42242721	42276842	34122	1	101929373	ENST00000622823.4	-1116920		LOC101929373	uncharacterized LOC101929373
chr10	41130703	41131339	637	*	Distal Intergenic	10	42242721	42276842	34122	1	101929373	ENST00000622823.4	-1111382		LOC101929373	uncharacterized LOC101929373
chr10	41133796	41134129	334	*	Distal Intergenic	10	42242721	42276842	34122	1	101929373	ENST00000622823.4	-1108592		LOC101929373	uncharacterized LOC101929373
chr10	41143915	41144397	483	*	Distal Intergenic	10	42242721	42276842	34122	1	101929373	ENST00000622823.4	-1098324		LOC101929373	uncharacterized LOC101929373
chr10	41158369	41158758	390	*	Distal Intergenic	10	42242721	42276842	34122	1	101929373	ENST00000622823.4	-1083963		LOC101929373	uncharacterized LOC101929373
chr10	41173487	41173803	317	*	Distal Intergenic	10	42242721	42276842	34122	1	101929373	ENST00000622823.4	-1068918		LOC101929373	uncharacterized LOC101929373
chr10	41176762	41177223	462	*	Distal Intergenic	10	42242721	42276842	34122	1	101929373	ENST00000622823.4	-1065498		LOC101929373	uncharacterized LOC101929373
chr10	41177969	41178446	478	*	Distal Intergenic	10	42242721	42276842	34122	1	101929373	ENST00000622823.4	-1064275		LOC101929373	uncharacterized LOC101929373
chr10	41187804	41188704	901	*	Distal Intergenic	10	42242721	42276842	34122	1	101929373	ENST00000622823.4	-1054017		LOC101929373	uncharacterized LOC101929373
chr10	41187804	41188704	901	*	Distal Intergenic	10	42242721	42276842	34122	1	101929373	ENST00000622823.4	-1054017		LOC101929373	uncharacterized LOC101929373
chr10	41191671	41192007	337	*	Distal Intergenic	10	42242721	42276842	34122	1	101929373	ENST00000622823.4	-1050714		LOC101929373	uncharacterized LOC101929373
chr10	41205613	41206074	462	*	Distal Intergenic	10	42242721	42276842	34122	1	101929373	ENST00000622823.4	-1036647		LOC101929373	uncharacterized LOC101929373
chr10	41231605	41232350	746	*	Distal Intergenic	10	42242721	42276842	34122	1	101929373	ENST00000622823.4	-1010371		LOC101929373	uncharacterized LOC101929373
chr10	41237279	41237608	330	*	Distal Intergenic	10	42242721	42276842	34122	1	101929373	ENST00000622823.4	-1005113		LOC101929373	uncharacterized LOC101929373
chr10	41250117	41250761	645	*	Distal Intergenic	10	42242721	42276842	34122	1	101929373	ENST00000622823.4	-991960		LOC101929373	uncharacterized LOC101929373
chr10	41265252	41265912	661	*	Distal Intergenic	10	42242721	42276842	34122	1	101929373	ENST00000622823.4	-976809		LOC101929373	uncharacterized LOC101929373
chr10	41267199	41267624	426	*	Distal Intergenic	10	42242721	42276842	34122	1	101929373	ENST00000622823.4	-975097		LOC101929373	uncharacterized LOC101929373
chr10	41283052	41283388	337	*	Distal Intergenic	10	42242721	42276842	34122	1	101929373	ENST00000622823.4	-959333		LOC101929373	uncharacterized LOC101929373
chr10	41295820	41296216	397	*	Distal Intergenic	10	42242721	42276842	34122	1	101929373	ENST00000622823.4	-946505		LOC101929373	uncharacterized LOC101929373
chr10	41310558	41310970	413	*	Distal Intergenic	10	42242721	42276842	34122	1	101929373	ENST00000622823.4	-931751		LOC101929373	uncharacterized LOC101929373
chr10	41380207	41380568	362	*	Distal Intergenic	10	42242721	42276842	34122	1	101929373	ENST00000622823.4	-862153		LOC101929373	uncharacterized LOC101929373
chr10	41401161	41401498	338	*	Distal Intergenic	10	42242721	42276842	34122	1	101929373	ENST00000622823.4	-841223		LOC101929373	uncharacterized LOC101929373
chr10	41405778	41406118	341	*	Distal Intergenic	10	42242721	42276842	34122	1	101929373	ENST00000622823.4	-836603		LOC101929373	uncharacterized LOC101929373
chr10	41410057	41410450	394	*	Distal Intergenic	10	42242721	42276842	34122	1	101929373	ENST00000622823.4	-832271		LOC101929373	uncharacterized LOC101929373
chr10	41418010	41418424	415	*	Distal Intergenic	10	42242721	42276842	34122	1	101929373	ENST00000622823.4	-824297		LOC101929373	uncharacterized LOC101929373
chr10	41425386	41425710	325	*	Distal Intergenic	10	42242721	42276842	34122	1	101929373	ENST00000622823.4	-817011		LOC101929373	uncharacterized LOC101929373
chr10	41428936	41429365	430	*	Distal Intergenic	10	42242721	42276842	34122	1	101929373	ENST00000622823.4	-813356		LOC101929373	uncharacterized LOC101929373
chr10	41439885	41440756	872	*	Distal Intergenic	10	42242721	42276842	34122	1	101929373	ENST00000622823.4	-801965		LOC101929373	uncharacterized LOC101929373
chr10	41447109	41447634	526	*	Distal Intergenic	10	42242721	42276842	34122	1	101929373	ENST00000622823.4	-795087		LOC101929373	uncharacterized LOC101929373
chr10	41461203	41461561	359	*	Distal Intergenic	10	42242721	42276842	34122	1	101929373	ENST00000622823.4	-781160		LOC101929373	uncharacterized LOC101929373
chr10	41470967	41471316	350	*	Distal Intergenic	10	42242721	42276842	34122	1	101929373	ENST00000622823.4	-771405		LOC101929373	uncharacterized LOC101929373
chr10	41494121	41495224	1104	*	Distal Intergenic	10	42242721	42276842	34122	1	101929373	ENST00000622823.4	-747497		LOC101929373	uncharacterized LOC101929373
chr10	41494121	41495224	1104	*	Distal Intergenic	10	42242721	42276842	34122	1	101929373	ENST00000622823.4	-747497		LOC101929373	uncharacterized LOC101929373
chr10	41495555	41495974	420	*	Distal Intergenic	10	42242721	42276842	34122	1	101929373	ENST00000622823.4	-746747		LOC101929373	uncharacterized LOC101929373
chr10	41516200	41516708	509	*	Distal Intergenic	10	42242721	42276842	34122	1	101929373	ENST00000622823.4	-726013		LOC101929373	uncharacterized LOC101929373
chr10	41553391	41553696	306	*	Distal Intergenic	10	42242721	42276842	34122	1	101929373	ENST00000622823.4	-689025		LOC101929373	uncharacterized LOC101929373
chr10	41558304	41558622	319	*	Distal Intergenic	10	42242721	42276842	34122	1	101929373	ENST00000622823.4	-684099		LOC101929373	uncharacterized LOC101929373
chr10	41564509	41565047	539	*	Distal Intergenic	10	42242721	42276842	34122	1	101929373	ENST00000622823.4	-677674		LOC101929373	uncharacterized LOC101929373
chr10	41584259	41584655	397	*	Distal Intergenic	10	42242721	42276842	34122	1	101929373	ENST00000622823.4	-658066		LOC101929373	uncharacterized LOC101929373
chr10	41857171	41857494	324	*	Distal Intergenic	10	42242721	42276842	34122	1	101929373	ENST00000622823.4	-385227		LOC101929373	uncharacterized LOC101929373
chr10	41858261	41858689	429	*	Distal Intergenic	10	42242721	42276842	34122	1	101929373	ENST00000622823.4	-384032		LOC101929373	uncharacterized LOC101929373
chr10	41859240	41860325	1086	*	Distal Intergenic	10	42242721	42276842	34122	1	101929373	ENST00000622823.4	-382396		LOC101929373	uncharacterized LOC101929373
chr10	41859240	41860325	1086	*	Distal Intergenic	10	42242721	42276842	34122	1	101929373	ENST00000622823.4	-382396		LOC101929373	uncharacterized LOC101929373
chr10	41859240	41860325	1086	*	Distal Intergenic	10	42242721	42276842	34122	1	101929373	ENST00000622823.4	-382396		LOC101929373	uncharacterized LOC101929373
chr10	41860702	41862343	1642	*	Distal Intergenic	10	42242721	42276842	34122	1	101929373	ENST00000622823.4	-380378		LOC101929373	uncharacterized LOC101929373
chr10	41860702	41862343	1642	*	Distal Intergenic	10	42242721	42276842	34122	1	101929373	ENST00000622823.4	-380378		LOC101929373	uncharacterized LOC101929373
chr10	41860702	41862343	1642	*	Distal Intergenic	10	42242721	42276842	34122	1	101929373	ENST00000622823.4	-380378		LOC101929373	uncharacterized LOC101929373
chr10	41864657	41866031	1375	*	Distal Intergenic	10	42242721	42276842	34122	1	101929373	ENST00000622823.4	-376690		LOC101929373	uncharacterized LOC101929373
chr10	41864657	41866031	1375	*	Distal Intergenic	10	42242721	42276842	34122	1	101929373	ENST00000622823.4	-376690		LOC101929373	uncharacterized LOC101929373
chr10	41866678	41867824	1147	*	Distal Intergenic	10	42242721	42276842	34122	1	101929373	ENST00000622823.4	-374897		LOC101929373	uncharacterized LOC101929373
chr10	41866678	41867824	1147	*	Distal Intergenic	10	42242721	42276842	34122	1	101929373	ENST00000622823.4	-374897		LOC101929373	uncharacterized LOC101929373
chr10	41868126	41868430	305	*	Distal Intergenic	10	42242721	42276842	34122	1	101929373	ENST00000622823.4	-374291		LOC101929373	uncharacterized LOC101929373
chr10	41868850	41869959	1110	*	Distal Intergenic	10	42242721	42276842	34122	1	101929373	ENST00000622823.4	-372762		LOC101929373	uncharacterized LOC101929373
chr10	41868850	41869959	1110	*	Distal Intergenic	10	42242721	42276842	34122	1	101929373	ENST00000622823.4	-372762		LOC101929373	uncharacterized LOC101929373
chr10	41870474	41870887	414	*	Distal Intergenic	10	42242721	42276842	34122	1	101929373	ENST00000622823.4	-371834		LOC101929373	uncharacterized LOC101929373
chr10	41870474	41870887	414	*	Distal Intergenic	10	42242721	42276842	34122	1	101929373	ENST00000622823.4	-371834		LOC101929373	uncharacterized LOC101929373
chr10	41872044	41872505	462	*	Distal Intergenic	10	42242721	42276842	34122	1	101929373	ENST00000622823.4	-370216		LOC101929373	uncharacterized LOC101929373
chr10	41873304	41876137	2834	*	Distal Intergenic	10	42242721	42276842	34122	1	101929373	ENST00000622823.4	-366584		LOC101929373	uncharacterized LOC101929373
chr10	41873304	41876137	2834	*	Distal Intergenic	10	42242721	42276842	34122	1	101929373	ENST00000622823.4	-366584		LOC101929373	uncharacterized LOC101929373
chr10	41873304	41876137	2834	*	Distal Intergenic	10	42242721	42276842	34122	1	101929373	ENST00000622823.4	-366584		LOC101929373	uncharacterized LOC101929373
chr10	41873304	41876137	2834	*	Distal Intergenic	10	42242721	42276842	34122	1	101929373	ENST00000622823.4	-366584		LOC101929373	uncharacterized LOC101929373
chr10	41878713	41879680	968	*	Distal Intergenic	10	42242721	42276842	34122	1	101929373	ENST00000622823.4	-363041		LOC101929373	uncharacterized LOC101929373
chr10	41880853	41881393	541	*	Distal Intergenic	10	42242721	42276842	34122	1	101929373	ENST00000622823.4	-361328		LOC101929373	uncharacterized LOC101929373
chr10	41882401	41884733	2333	*	Distal Intergenic	10	42242721	42276842	34122	1	101929373	ENST00000622823.4	-357988		LOC101929373	uncharacterized LOC101929373
chr10	41882401	41884733	2333	*	Distal Intergenic	10	42242721	42276842	34122	1	101929373	ENST00000622823.4	-357988		LOC101929373	uncharacterized LOC101929373
chr10	41882401	41884733	2333	*	Distal Intergenic	10	42242721	42276842	34122	1	101929373	ENST00000622823.4	-357988		LOC101929373	uncharacterized LOC101929373
chr10	41885889	41886609	721	*	Distal Intergenic	10	42242721	42276842	34122	1	101929373	ENST00000622823.4	-356112		LOC101929373	uncharacterized LOC101929373
chr10	41888269	41889598	1330	*	Distal Intergenic	10	42242721	42276842	34122	1	101929373	ENST00000622823.4	-353123		LOC101929373	uncharacterized LOC101929373
chr10	41888269	41889598	1330	*	Distal Intergenic	10	42242721	42276842	34122	1	101929373	ENST00000622823.4	-353123		LOC101929373	uncharacterized LOC101929373
chr10	41888269	41889598	1330	*	Distal Intergenic	10	42242721	42276842	34122	1	101929373	ENST00000622823.4	-353123		LOC101929373	uncharacterized LOC101929373
chr10	41890192	41890577	386	*	Distal Intergenic	10	42242721	42276842	34122	1	101929373	ENST00000622823.4	-352144		LOC101929373	uncharacterized LOC101929373
chr10	41891091	41893297	2207	*	Distal Intergenic	10	42242721	42276842	34122	1	101929373	ENST00000622823.4	-349424		LOC101929373	uncharacterized LOC101929373
chr10	41891091	41893297	2207	*	Distal Intergenic	10	42242721	42276842	34122	1	101929373	ENST00000622823.4	-349424		LOC101929373	uncharacterized LOC101929373
chr10	41891091	41893297	2207	*	Distal Intergenic	10	42242721	42276842	34122	1	101929373	ENST00000622823.4	-349424		LOC101929373	uncharacterized LOC101929373
chr10	41893857	41894520	664	*	Distal Intergenic	10	42242721	42276842	34122	1	101929373	ENST00000622823.4	-348201		LOC101929373	uncharacterized LOC101929373
chr10	41895298	41897017	1720	*	Distal Intergenic	10	42242721	42276842	34122	1	101929373	ENST00000622823.4	-345704		LOC101929373	uncharacterized LOC101929373
chr10	41895298	41897017	1720	*	Distal Intergenic	10	42242721	42276842	34122	1	101929373	ENST00000622823.4	-345704		LOC101929373	uncharacterized LOC101929373
chr10	41895298	41897017	1720	*	Distal Intergenic	10	42242721	42276842	34122	1	101929373	ENST00000622823.4	-345704		LOC101929373	uncharacterized LOC101929373
chr10	41898221	41900452	2232	*	Distal Intergenic	10	42242721	42276842	34122	1	101929373	ENST00000622823.4	-342269		LOC101929373	uncharacterized LOC101929373
chr10	41898221	41900452	2232	*	Distal Intergenic	10	42242721	42276842	34122	1	101929373	ENST00000622823.4	-342269		LOC101929373	uncharacterized LOC101929373
chr10	41898221	41900452	2232	*	Distal Intergenic	10	42242721	42276842	34122	1	101929373	ENST00000622823.4	-342269		LOC101929373	uncharacterized LOC101929373
chr10	41898221	41900452	2232	*	Distal Intergenic	10	42242721	42276842	34122	1	101929373	ENST00000622823.4	-342269		LOC101929373	uncharacterized LOC101929373
chr10	41898221	41900452	2232	*	Distal Intergenic	10	42242721	42276842	34122	1	101929373	ENST00000622823.4	-342269		LOC101929373	uncharacterized LOC101929373
chr10	41902203	41907225	5023	*	Distal Intergenic	10	42242721	42276842	34122	1	101929373	ENST00000622823.4	-335496		LOC101929373	uncharacterized LOC101929373
chr10	41902203	41907225	5023	*	Distal Intergenic	10	42242721	42276842	34122	1	101929373	ENST00000622823.4	-335496		LOC101929373	uncharacterized LOC101929373
chr10	41902203	41907225	5023	*	Distal Intergenic	10	42242721	42276842	34122	1	101929373	ENST00000622823.4	-335496		LOC101929373	uncharacterized LOC101929373
chr10	41902203	41907225	5023	*	Distal Intergenic	10	42242721	42276842	34122	1	101929373	ENST00000622823.4	-335496		LOC101929373	uncharacterized LOC101929373
chr10	41902203	41907225	5023	*	Distal Intergenic	10	42242721	42276842	34122	1	101929373	ENST00000622823.4	-335496		LOC101929373	uncharacterized LOC101929373
chr10	41902203	41907225	5023	*	Distal Intergenic	10	42242721	42276842	34122	1	101929373	ENST00000622823.4	-335496		LOC101929373	uncharacterized LOC101929373
chr10	41902203	41907225	5023	*	Distal Intergenic	10	42242721	42276842	34122	1	101929373	ENST00000622823.4	-335496		LOC101929373	uncharacterized LOC101929373
chr10	41908594	41915695	7102	*	Distal Intergenic	10	42242721	42276842	34122	1	101929373	ENST00000622823.4	-327026		LOC101929373	uncharacterized LOC101929373
chr10	41908594	41915695	7102	*	Distal Intergenic	10	42242721	42276842	34122	1	101929373	ENST00000622823.4	-327026		LOC101929373	uncharacterized LOC101929373
chr10	41908594	41915695	7102	*	Distal Intergenic	10	42242721	42276842	34122	1	101929373	ENST00000622823.4	-327026		LOC101929373	uncharacterized LOC101929373
chr10	41908594	41915695	7102	*	Distal Intergenic	10	42242721	42276842	34122	1	101929373	ENST00000622823.4	-327026		LOC101929373	uncharacterized LOC101929373
chr10	41908594	41915695	7102	*	Distal Intergenic	10	42242721	42276842	34122	1	101929373	ENST00000622823.4	-327026		LOC101929373	uncharacterized LOC101929373
chr10	41908594	41915695	7102	*	Distal Intergenic	10	42242721	42276842	34122	1	101929373	ENST00000622823.4	-327026		LOC101929373	uncharacterized LOC101929373
chr10	41908594	41915695	7102	*	Distal Intergenic	10	42242721	42276842	34122	1	101929373	ENST00000622823.4	-327026		LOC101929373	uncharacterized LOC101929373
chr10	41908594	41915695	7102	*	Distal Intergenic	10	42242721	42276842	34122	1	101929373	ENST00000622823.4	-327026		LOC101929373	uncharacterized LOC101929373
chr10	41908594	41915695	7102	*	Distal Intergenic	10	42242721	42276842	34122	1	101929373	ENST00000622823.4	-327026		LOC101929373	uncharacterized LOC101929373
chr10	41908594	41915695	7102	*	Distal Intergenic	10	42242721	42276842	34122	1	101929373	ENST00000622823.4	-327026		LOC101929373	uncharacterized LOC101929373
chr10	41908594	41915695	7102	*	Distal Intergenic	10	42242721	42276842	34122	1	101929373	ENST00000622823.4	-327026		LOC101929373	uncharacterized LOC101929373
chr10	42066316	42067722	1407	*	Distal Intergenic	10	42242721	42276842	34122	1	101929373	ENST00000622823.4	-174999		LOC101929373	uncharacterized LOC101929373
chr10	42066316	42067722	1407	*	Distal Intergenic	10	42242721	42276842	34122	1	101929373	ENST00000622823.4	-174999		LOC101929373	uncharacterized LOC101929373
chr10	42068598	42068966	369	*	Distal Intergenic	10	42242721	42276842	34122	1	101929373	ENST00000622823.4	-173755		LOC101929373	uncharacterized LOC101929373
chr10	42069515	42071672	2158	*	Distal Intergenic	10	42242721	42276842	34122	1	101929373	ENST00000622823.4	-171049		LOC101929373	uncharacterized LOC101929373
chr10	42069515	42071672	2158	*	Distal Intergenic	10	42242721	42276842	34122	1	101929373	ENST00000622823.4	-171049		LOC101929373	uncharacterized LOC101929373
chr10	42069515	42071672	2158	*	Distal Intergenic	10	42242721	42276842	34122	1	101929373	ENST00000622823.4	-171049		LOC101929373	uncharacterized LOC101929373
chr10	42069515	42071672	2158	*	Distal Intergenic	10	42242721	42276842	34122	1	101929373	ENST00000622823.4	-171049		LOC101929373	uncharacterized LOC101929373
chr10	42072387	42074552	2166	*	Distal Intergenic	10	42242721	42276842	34122	1	101929373	ENST00000622823.4	-168169		LOC101929373	uncharacterized LOC101929373
chr10	42072387	42074552	2166	*	Distal Intergenic	10	42242721	42276842	34122	1	101929373	ENST00000622823.4	-168169		LOC101929373	uncharacterized LOC101929373
chr10	42072387	42074552	2166	*	Distal Intergenic	10	42242721	42276842	34122	1	101929373	ENST00000622823.4	-168169		LOC101929373	uncharacterized LOC101929373
chr10	42074952	42076016	1065	*	Distal Intergenic	10	42242721	42276842	34122	1	101929373	ENST00000622823.4	-166705		LOC101929373	uncharacterized LOC101929373
chr10	42076717	42077978	1262	*	Distal Intergenic	10	42242721	42276842	34122	1	101929373	ENST00000622823.4	-164743		LOC101929373	uncharacterized LOC101929373
chr10	42076717	42077978	1262	*	Distal Intergenic	10	42242721	42276842	34122	1	101929373	ENST00000622823.4	-164743		LOC101929373	uncharacterized LOC101929373
chr10	42078332	42080087	1756	*	Distal Intergenic	10	42242721	42276842	34122	1	101929373	ENST00000622823.4	-162634		LOC101929373	uncharacterized LOC101929373
chr10	42078332	42080087	1756	*	Distal Intergenic	10	42242721	42276842	34122	1	101929373	ENST00000622823.4	-162634		LOC101929373	uncharacterized LOC101929373
chr10	42080437	42081975	1539	*	Distal Intergenic	10	42242721	42276842	34122	1	101929373	ENST00000622823.4	-160746		LOC101929373	uncharacterized LOC101929373
chr10	42080437	42081975	1539	*	Distal Intergenic	10	42242721	42276842	34122	1	101929373	ENST00000622823.4	-160746		LOC101929373	uncharacterized LOC101929373
chr10	42080437	42081975	1539	*	Distal Intergenic	10	42242721	42276842	34122	1	101929373	ENST00000622823.4	-160746		LOC101929373	uncharacterized LOC101929373
chr10	42080437	42081975	1539	*	Distal Intergenic	10	42242721	42276842	34122	1	101929373	ENST00000622823.4	-160746		LOC101929373	uncharacterized LOC101929373
chr10	42082298	42082851	554	*	Distal Intergenic	10	42242721	42276842	34122	1	101929373	ENST00000622823.4	-159870		LOC101929373	uncharacterized LOC101929373
chr10	42083418	42084182	765	*	Distal Intergenic	10	42242721	42276842	34122	1	101929373	ENST00000622823.4	-158539		LOC101929373	uncharacterized LOC101929373
chr10	42083418	42084182	765	*	Distal Intergenic	10	42242721	42276842	34122	1	101929373	ENST00000622823.4	-158539		LOC101929373	uncharacterized LOC101929373
chr10	42086229	42086750	522	*	Distal Intergenic	10	42242721	42276842	34122	1	101929373	ENST00000622823.4	-155971		LOC101929373	uncharacterized LOC101929373
chr10	42099789	42100140	352	*	Distal Intergenic	10	42242721	42276842	34122	1	101929373	ENST00000622823.4	-142581		LOC101929373	uncharacterized LOC101929373
chr10	42933372	42933887	516	*	Distal Intergenic	10	42979017	42981507	2491	2	104266963	ENST00000431395.1	47620	ENSG00000229630	LINC01264	long intergenic non-protein coding RNA 1264
chr10	43350861	43351481	621	*	Promoter (<=1kb)	10	43325833	43350792	24960	2	107984226	ENST00000650340.1	-69		LOC107984226	uncharacterized LOC107984226
chr10	62306816	62307142	327	*	Distal Intergenic	10	62289521	62304033	14513	1	105378325	ENST00000442753.1	17295		LINC02621	long intergenic non-protein coding RNA 2621
chr10	62928755	62929068	314	*	Distal Intergenic	10	62893160	62919907	26748	2	107984012	ENST00000690352.1	-8848	ENSG00000289487	LOC107984012	uncharacterized LOC107984012
chr10	70381904	70382245	342	*	Promoter (<=1kb)	10	70298973	70381914	82942	2	55222	ENST00000355790.8	0	ENSG00000172731	LRRC20	leucine rich repeat containing 20
chr10	70441289	70441836	548	*	Promoter (<=1kb)	10	70431936	70441681	9746	2	4838	ENST00000287139.8	0	ENSG00000156574	NODAL	nodal growth differentiation factor
chr10	71397869	71398182	314	*	Promoter (<=1kb)	10	71396962	71732723	335762	1	64072	ENST00000616684.4	907	ENSG00000107736	CDH23	cadherin related 23
chr10	76251315	76251690	376	*	Intron (ENST00000611255.5/83938, intron 5 of 6)	10	76318334	76560167	241834	1	83938	ENST00000496424.2	-66644	ENSG00000148655	LRMDA	leucine rich melanocyte differentiation associated
chr10	81502707	81503243	537	*	Distal Intergenic	10	81875194	82987178	1111985	1	10718	ENST00000372141.7	-371951	ENSG00000185737	NRG3	neuregulin 3
chr10	81772757	81773124	368	*	Distal Intergenic	10	81875194	82987178	1111985	1	10718	ENST00000372141.7	-102070	ENSG00000185737	NRG3	neuregulin 3
chr10	88582857	88583462	606	*	Promoter (<=1kb)	10	88284102	88583318	299217	2	55328	ENST00000331772.9	0	ENSG00000184719	RNLS	renalase, FAD dependent amine oxidase
chr10	88880125	88880590	466	*	Promoter (<=1kb)	10	88880224	88893913	13690	1	57559	ENST00000461650.1	0	ENSG00000138134	STAMBPL1	STAM binding protein like 1
chr10	95810106	95810479	374	*	Intron (ENST00000453258.6/953, intron 1 of 9)	10	95823236	95846396	23161	1	953	ENST00000371206.6	-12757	ENSG00000138185	ENTPD1	ectonucleoside triphosphate diphosphohydrolase 1
chr10	97275815	97276151	337	*	Intron (ENST00000456509.1/ENST00000456509.1, intron 1 of 2)	10	97225309	97270664	45356	2	84986	ENST00000371027.5	-5151	ENSG00000213390	ARHGAP19	Rho GTPase activating protein 19
chr10	99316130	99316433	304	*	Distal Intergenic	10	99329356	99394330	64975	1	26507	ENST00000356713.5	-12923	ENSG00000119946	CNNM1	cyclin and CBS domain divalent metal cation transport mediator 1
chr10	101292112	101292470	359	*	Distal Intergenic	10	101283923	101286729	2807	1	105378453	ENST00000688609.1	8189	ENSG00000289441	LOC105378453	uncharacterized LOC105378453
chr10	101778701	101779186	486	*	Promoter (1-2kb)	10	101770236	101780371	10136	2	2253	ENST00000618991.5	1185	ENSG00000107831	FGF8	fibroblast growth factor 8
chr10	102231191	102231500	310	*	Promoter (<=1kb)	10	102230186	102232083	1898	2	5309	ENST00000539804.1	583	ENSG00000107859	PITX3	paired like homeodomain 3
chr10	112576081	112576442	362	*	Intron (ENST00000393077.3/143187, intron 5 of 7)	10	112634170	112634254	85	1	100422909	ENST00000585286.1	-57728	ENSG00000264763	MIR4295	microRNA 4295
chr10	132078832	132079219	388	*	Intron (ENST00000668452.1/282973, intron 1 of 23)	10	132066015	132184844	118830	1	282973	ENST00000666210.1	12817	ENSG00000188385	JAKMIP3	Janus kinase and microtubule interacting protein 3
chr10	132281890	132282233	344	*	Intron (ENST00000368622.5/282974, intron 1 of 11)	10	132207492	132307214	99723	2	282974	ENST00000368622.5	24981	ENSG00000165752	STK32C	serine/threonine kinase 32C
chr10	132624228	132624611	384	*	Intron (ENST00000368594.8/3632, intron 2 of 15)	10	132607926	132777782	169857	1	3632	ENST00000342652.6	16302	ENSG00000068383	INPP5A	inositol polyphosphate-5-phosphatase A
chr10	133309452	133309789	338	*	Promoter (<=1kb)	10	133309440	133313117	3678	1	118472	ENST00000463816.2	12	ENSG00000198546	ZNF511	zinc finger protein 511
chr10	133414420	133414781	362	*	Intron (ENST00000468317.3/196743, intron 14 of 15)	10	133420666	133424572	3907	2	503542	ENST00000414069.2	9791	ENSG00000203772	SPRN	shadow of prion protein
chr10	133684626	133685218	593	*	Exon (ENST00000619712.1/ENST00000619712.1, exon 1 of 1)	10	133623895	133626795	2901	2	441581	ENST00000425520.2	-57831	ENSG00000225899	FRG2B	FSHD region gene 2 family member B
chr10	133686940	133690421	3482	*	Distal Intergenic	10	133623895	133626795	2901	2	441581	ENST00000425520.2	-60145	ENSG00000225899	FRG2B	FSHD region gene 2 family member B
chr10	133686940	133690421	3482	*	Distal Intergenic	10	133623895	133626795	2901	2	441581	ENST00000425520.2	-60145	ENSG00000225899	FRG2B	FSHD region gene 2 family member B
chr10	133686940	133690421	3482	*	Distal Intergenic	10	133623895	133626795	2901	2	441581	ENST00000425520.2	-60145	ENSG00000225899	FRG2B	FSHD region gene 2 family member B
chr10	133686940	133690421	3482	*	Distal Intergenic	10	133623895	133626795	2901	2	441581	ENST00000425520.2	-60145	ENSG00000225899	FRG2B	FSHD region gene 2 family member B
chr10	133686940	133690421	3482	*	Distal Intergenic	10	133623895	133626795	2901	2	441581	ENST00000425520.2	-60145	ENSG00000225899	FRG2B	FSHD region gene 2 family member B
chr10	133686940	133690421	3482	*	Distal Intergenic	10	133623895	133626795	2901	2	441581	ENST00000425520.2	-60145	ENSG00000225899	FRG2B	FSHD region gene 2 family member B
chr10	133686940	133690421	3482	*	Distal Intergenic	10	133623895	133626795	2901	2	441581	ENST00000425520.2	-60145	ENSG00000225899	FRG2B	FSHD region gene 2 family member B
chr10	133753456	133753884	429	*	Exon (ENST00000554103.2/ENST00000554103.2, exon 1 of 1)	10	133623895	133626795	2901	2	441581	ENST00000425520.2	-126661	ENSG00000225899	FRG2B	FSHD region gene 2 family member B
chr10	133757468	133757804	337	*	Exon (ENST00000621227.1/ENST00000621227.1, exon 1 of 1)	10	133623895	133626795	2901	2	441581	ENST00000425520.2	-130673	ENSG00000225899	FRG2B	FSHD region gene 2 family member B
chr10	133763133	133763826	694	*	Distal Intergenic	10	133623895	133626795	2901	2	441581	ENST00000425520.2	-136338	ENSG00000225899	FRG2B	FSHD region gene 2 family member B
chr11	396732	397270	539	*	Promoter (<=1kb)	11	397372	397776	405	1	11187	ENST00000524646.1	-102	ENSG00000184363	PKP3	plakophilin 3
chr11	595607	595940	334	*	Intron (ENST00000416188.3/57661, intron 6 of 17)	11	601657	606842	5186	1	57661	ENST00000532550.1	-5717	ENSG00000070047	PHRF1	PHD and ring finger domains 1
chr11	2433267	2433712	446	*	5' UTR	11	2404909	2423042	18134	2	29850	ENST00000528453.1	-10225	ENSG00000070985	TRPM5	transient receptor potential cation channel subfamily M member 5
chr11	2807338	2807699	362	*	Intron (ENST00000155840.12/3784, intron 15 of 15)	11	2777575	2848293	70719	1	3784	ENST00000526095.2	29763	ENSG00000053918	KCNQ1	potassium voltage-gated channel subfamily Q member 1
chr11	3654189	3654775	587	*	Intron (ENST00000529556.1/417, intron 1 of 3)	11	3645128	3664416	19289	1	417	ENST00000250693.2	9061	ENSG00000129744	ART1	ADP-ribosyltransferase 1
chr11	4334464	4334887	424	*	Distal Intergenic	11	4367263	4368386	1124	2	143496	ENST00000624801.3	33499	ENSG00000221996	OR52B4	olfactory receptor family 52 subfamily B member 4
chr11	7252309	7253004	696	*	Promoter (<=1kb)	11	7252170	7469037	216868	1	143425	ENST00000532592.1	139	ENSG00000170743	SYT9	synaptotagmin 9
chr11	8977382	8977703	322	*	Exon (ENST00000532599.5/493900, exon 5 of 5)	11	8982559	8984103	1545	2	56675	ENST00000534759.1	6400	ENSG00000175352	NRIP3	nuclear receptor interacting protein 3
chr11	10858541	10858995	455	*	Promoter (<=1kb)	11	10854619	10858796	4178	2	58486	ENST00000526020.5	0	ENSG00000236287	ZBED5	zinc finger BED-type containing 5
chr11	12621019	12621414	396	*	Promoter (1-2kb)	11	12619326	12668495	49170	1	105376556	ENST00000656758.1	1693		LOC105376556	uncharacterized LOC105376556
chr11	20863459	20864057	599	*	Intron (ENST00000325319.9/4745, intron 3 of 18)	11	20927025	20928444	1420	1	4745	ENST00000528495.1	-62968	ENSG00000165973	NELL1	neural EGFL like 1
chr11	23730495	23730801	307	*	Promoter (<=1kb)	11	23730588	23796970	66383	1	105376593	ENST00000534068.1	0		LINC02726	long intergenic non-protein coding RNA 2726
chr11	28968368	28968674	307	*	Intron (ENST00000513853.5/105376603, intron 2 of 3)	11	28902247	29064322	162076	1	105376603	ENST00000511073.2	66121	ENSG00000249867	LINC02742	long intergenic non-protein coding RNA 2742
chr11	32333391	32333984	594	*	Intron (ENST00000525689.2/ENST00000525689.2, intron 1 of 1)	11	32389057	32392081	3025	2	7490	ENST00000650986.1	58097	ENSG00000184937	WT1	WT1 transcription factor
chr11	39217082	39217402	321	*	Distal Intergenic	11	38648858	38655252	6395	1	101928536	ENST00000534756.1	568224	ENSG00000254562	LINC01493	long intergenic non-protein coding RNA 1493
chr11	42657153	42657488	336	*	Distal Intergenic	11	42226371	42253721	27351	2	100507205	ENST00000662615.1	-403432		LINC02740	long intergenic non-protein coding RNA 2740
chr11	42996957	42997391	435	*	Distal Intergenic	11	43120762	43269393	148632	2	399881	ENST00000533565.1	272002	ENSG00000251557	HNRNPKP3	heterogeneous nuclear ribonucleoprotein K pseudogene 3
chr11	51118215	51118530	316	*	Distal Intergenic	11	50409042	50422316	13275	1	646813	ENST00000532521.2	709173		LOC646813	DExH-box helicase 9 pseudogene
chr11	51130391	51130704	314	*	Distal Intergenic	11	50409042	50422316	13275	1	646813	ENST00000532521.2	721349		LOC646813	DExH-box helicase 9 pseudogene
chr11	51178531	51179019	489	*	Distal Intergenic	11	50409042	50422316	13275	1	646813	ENST00000532521.2	769489		LOC646813	DExH-box helicase 9 pseudogene
chr11	51197222	51197581	360	*	Distal Intergenic	11	50409042	50422316	13275	1	646813	ENST00000532521.2	788180		LOC646813	DExH-box helicase 9 pseudogene
chr11	51221892	51222912	1021	*	Distal Intergenic	11	50409042	50422316	13275	1	646813	ENST00000532521.2	812850		LOC646813	DExH-box helicase 9 pseudogene
chr11	51223515	51224362	848	*	Distal Intergenic	11	50409042	50422316	13275	1	646813	ENST00000532521.2	814473		LOC646813	DExH-box helicase 9 pseudogene
chr11	51244608	51245298	691	*	Distal Intergenic	11	50409042	50422316	13275	1	646813	ENST00000532521.2	835566		LOC646813	DExH-box helicase 9 pseudogene
chr11	51255257	51255659	403	*	Distal Intergenic	11	50409042	50422316	13275	1	646813	ENST00000532521.2	846215		LOC646813	DExH-box helicase 9 pseudogene
chr11	51262036	51262744	709	*	Distal Intergenic	11	50409042	50422316	13275	1	646813	ENST00000532521.2	852994		LOC646813	DExH-box helicase 9 pseudogene
chr11	51273189	51273496	308	*	Distal Intergenic	11	50409042	50422316	13275	1	646813	ENST00000532521.2	864147		LOC646813	DExH-box helicase 9 pseudogene
chr11	51284742	51285154	413	*	Distal Intergenic	11	50409042	50422316	13275	1	646813	ENST00000532521.2	875700		LOC646813	DExH-box helicase 9 pseudogene
chr11	51305301	51305668	368	*	Distal Intergenic	11	50409042	50422316	13275	1	646813	ENST00000532521.2	896259		LOC646813	DExH-box helicase 9 pseudogene
chr11	51323118	51323488	371	*	Distal Intergenic	11	50409042	50422316	13275	1	646813	ENST00000532521.2	914076		LOC646813	DExH-box helicase 9 pseudogene
chr11	51363470	51363833	364	*	Distal Intergenic	11	50409042	50422316	13275	1	646813	ENST00000532521.2	954428		LOC646813	DExH-box helicase 9 pseudogene
chr11	51401479	51401835	357	*	Distal Intergenic	11	50409042	50422316	13275	1	646813	ENST00000532521.2	992437		LOC646813	DExH-box helicase 9 pseudogene
chr11	51418895	51419265	371	*	Distal Intergenic	11	50409042	50422316	13275	1	646813	ENST00000532521.2	1009853		LOC646813	DExH-box helicase 9 pseudogene
chr11	51462471	51462876	406	*	Distal Intergenic	11	50409042	50422316	13275	1	646813	ENST00000532521.2	1053429		LOC646813	DExH-box helicase 9 pseudogene
chr11	51560458	51561064	607	*	Distal Intergenic	11	50409042	50422316	13275	1	646813	ENST00000532521.2	1151416		LOC646813	DExH-box helicase 9 pseudogene
chr11	51573026	51573803	778	*	Distal Intergenic	11	50409042	50422316	13275	1	646813	ENST00000532521.2	1163984		LOC646813	DExH-box helicase 9 pseudogene
chr11	51603359	51603677	319	*	Distal Intergenic	11	50409042	50422316	13275	1	646813	ENST00000532521.2	1194317		LOC646813	DExH-box helicase 9 pseudogene
chr11	51664275	51664683	409	*	Distal Intergenic	11	50409042	50422316	13275	1	646813	ENST00000532521.2	1255233		LOC646813	DExH-box helicase 9 pseudogene
chr11	51735352	51735667	316	*	Distal Intergenic	11	50409042	50422316	13275	1	646813	ENST00000532521.2	1326310		LOC646813	DExH-box helicase 9 pseudogene
chr11	51800163	51800464	302	*	Distal Intergenic	11	50409042	50422316	13275	1	646813	ENST00000532521.2	1391121		LOC646813	DExH-box helicase 9 pseudogene
chr11	51810455	51811002	548	*	Distal Intergenic	11	50409042	50422316	13275	1	646813	ENST00000532521.2	1401413		LOC646813	DExH-box helicase 9 pseudogene
chr11	51814359	51814666	308	*	Distal Intergenic	11	50409042	50422316	13275	1	646813	ENST00000532521.2	1405317		LOC646813	DExH-box helicase 9 pseudogene
chr11	51912548	51912955	408	*	Distal Intergenic	11	50409042	50422316	13275	1	646813	ENST00000532521.2	1503506		LOC646813	DExH-box helicase 9 pseudogene
chr11	51963460	51964174	715	*	Distal Intergenic	11	50409042	50422316	13275	1	646813	ENST00000532521.2	1554418		LOC646813	DExH-box helicase 9 pseudogene
chr11	51970450	51970802	353	*	Distal Intergenic	11	50409042	50422316	13275	1	646813	ENST00000532521.2	1561408		LOC646813	DExH-box helicase 9 pseudogene
chr11	52046839	52047495	657	*	Distal Intergenic	11	50409042	50422316	13275	1	646813	ENST00000532521.2	1637797		LOC646813	DExH-box helicase 9 pseudogene
chr11	52078752	52079257	506	*	Distal Intergenic	11	50409042	50422316	13275	1	646813	ENST00000532521.2	1669710		LOC646813	DExH-box helicase 9 pseudogene
chr11	52177761	52178149	389	*	Distal Intergenic	11	50409042	50422316	13275	1	646813	ENST00000532521.2	1768719		LOC646813	DExH-box helicase 9 pseudogene
chr11	52200815	52201140	326	*	Distal Intergenic	11	50409042	50422316	13275	1	646813	ENST00000532521.2	1791773		LOC646813	DExH-box helicase 9 pseudogene
chr11	52428135	52428459	325	*	Distal Intergenic	11	50409042	50422316	13275	1	646813	ENST00000532521.2	2019093		LOC646813	DExH-box helicase 9 pseudogene
chr11	52690053	52690395	343	*	Distal Intergenic	11	54603069	54603998	930	2	119749	ENST00000328188.1	1913603	ENSG00000185926	OR4C46	olfactory receptor family 4 subfamily C member 46
chr11	52839832	52840249	418	*	Distal Intergenic	11	54603069	54603998	930	2	119749	ENST00000328188.1	1763749	ENSG00000185926	OR4C46	olfactory receptor family 4 subfamily C member 46
chr11	52907992	52908319	328	*	Distal Intergenic	11	54603069	54603998	930	2	119749	ENST00000328188.1	1695679	ENSG00000185926	OR4C46	olfactory receptor family 4 subfamily C member 46
chr11	52974950	52975291	342	*	Distal Intergenic	11	54603069	54603998	930	2	119749	ENST00000328188.1	1628707	ENSG00000185926	OR4C46	olfactory receptor family 4 subfamily C member 46
chr11	53063009	53063404	396	*	Distal Intergenic	11	54603069	54603998	930	2	119749	ENST00000328188.1	1540594	ENSG00000185926	OR4C46	olfactory receptor family 4 subfamily C member 46
chr11	53079079	53079463	385	*	Distal Intergenic	11	54603069	54603998	930	2	119749	ENST00000328188.1	1524535	ENSG00000185926	OR4C46	olfactory receptor family 4 subfamily C member 46
chr11	53204973	53205353	381	*	Distal Intergenic	11	54603069	54603998	930	2	119749	ENST00000328188.1	1398645	ENSG00000185926	OR4C46	olfactory receptor family 4 subfamily C member 46
chr11	53291429	53291732	304	*	Distal Intergenic	11	54603069	54603998	930	2	119749	ENST00000328188.1	1312266	ENSG00000185926	OR4C46	olfactory receptor family 4 subfamily C member 46
chr11	53788493	53788845	353	*	Distal Intergenic	11	54603069	54603998	930	2	119749	ENST00000328188.1	815153	ENSG00000185926	OR4C46	olfactory receptor family 4 subfamily C member 46
chr11	54051932	54052243	312	*	Distal Intergenic	11	54603069	54603998	930	2	119749	ENST00000328188.1	551755	ENSG00000185926	OR4C46	olfactory receptor family 4 subfamily C member 46
chr11	54117684	54118166	483	*	Distal Intergenic	11	54603069	54603998	930	2	119749	ENST00000328188.1	485832	ENSG00000185926	OR4C46	olfactory receptor family 4 subfamily C member 46
chr11	54143310	54143655	346	*	Distal Intergenic	11	54603069	54603998	930	2	119749	ENST00000328188.1	460343	ENSG00000185926	OR4C46	olfactory receptor family 4 subfamily C member 46
chr11	54182849	54183404	556	*	Distal Intergenic	11	54603069	54603998	930	2	119749	ENST00000328188.1	420594	ENSG00000185926	OR4C46	olfactory receptor family 4 subfamily C member 46
chr11	54188533	54188975	443	*	Distal Intergenic	11	54603069	54603998	930	2	119749	ENST00000328188.1	415023	ENSG00000185926	OR4C46	olfactory receptor family 4 subfamily C member 46
chr11	54303830	54304262	433	*	Distal Intergenic	11	54603069	54603998	930	2	119749	ENST00000328188.1	299736	ENSG00000185926	OR4C46	olfactory receptor family 4 subfamily C member 46
chr11	62923147	62923712	566	*	Promoter (1-2kb)	11	62909738	62921807	12070	2	1128	ENST00000543973.1	-1340	ENSG00000168539	CHRM1	cholinergic receptor muscarinic 1
chr11	69986117	69986443	327	*	Promoter (<=1kb)	11	69985907	70189530	203624	1	55107	ENST00000531349.6	210	ENSG00000131620	ANO1	anoctamin 1
chr11	73296688	73297027	340	*	Promoter (<=1kb)	11	73295730	73298625	2896	1	5031	ENST00000680825.1	958	ENSG00000171631	P2RY6	pyrimidinergic receptor P2Y6
chr11	86433652	86433991	340	*	Intron (ENST00000524610.1/ENST00000524610.1, intron 2 of 2)	11	86419076	86423106	4031	1	60494	ENST00000525247.1	14576	ENSG00000149201	CCDC81	coiled-coil domain containing 81
chr11	92915530	92915883	354	*	Promoter (<=1kb)	11	92913227	92915644	2418	2	105369431	ENST00000635432.2	0	ENSG00000282916	LINC02746	long intergenic non-protein coding RNA 2746
chr11	94567224	94567607	384	*	Promoter (<=1kb)	11	94567368	94621421	54054	1	143689	ENST00000299001.11	0	ENSG00000134627	PIWIL4	piwi like RNA-mediated gene silencing 4
chr11	94768531	94768936	406	*	Promoter (<=1kb)	11	94768356	94876748	108393	1	154810	ENST00000433060.3	175	ENSG00000166025	AMOTL1	angiomotin like 1
chr11	97717997	97718368	372	*	Distal Intergenic	11	97878781	97942762	63982	2	105369454	ENST00000526385.5	224394	ENSG00000255502	LINC02713	long intergenic non-protein coding RNA 2713
chr11	102047318	102047649	332	*	Promoter (<=1kb)	11	102047437	102084554	37118	1	85016	ENST00000434758.7	0	ENSG00000137691	CFAP300	cilia and flagella associated protein 300
chr11	119727569	119727918	350	*	Promoter (<=1kb)	11	119623408	119728553	105146	2	5818	ENST00000531468.2	635	ENSG00000110400	NECTIN1	nectin cell adhesion molecule 1
chr11	121794786	121795109	324	*	Intron (ENST00000652518.1/107984402, intron 1 of 6)	11	121829701	121906484	76784	1	107984402	ENST00000652677.1	-34592		LOC107984402	uncharacterized LOC107984402
chr11	127782331	127782711	381	*	Distal Intergenic	11	128095758	128183552	87795	1	105369563	ENST00000670942.1	-313047		LINC02725	long intergenic non-protein coding RNA 2725
chr11	129374104	129374442	339	*	Promoter (1-2kb)	11	129375848	129452279	76432	1	8538	ENST00000281437.6	-1406	ENSG00000043039	BARX2	BARX homeobox 2
chr12	11303	11611	309	*	Distal Intergenic	12	14522	32015	17494	2	100288778	ENST00000400706.3	20404	ENSG00000226210	WASH8P	WAS protein family homolog 8, pseudogene
chr12	3397761	3398223	463	*	Intron (ENST00000452611.6/56341, intron 1 of 9)	12	3381349	3593182	211834	1	56341	ENST00000452611.6	16412	ENSG00000111218	PRMT8	protein arginine methyltransferase 8
chr12	8564521	8564894	374	*	Intron (ENST00000542819.1/ENST00000542819.1, intron 1 of 2)	12	8534763	8540905	6143	2	26253	ENST00000450725.2	-23616	ENSG00000166523	CLEC4E	C-type lectin domain family 4 member E
chr12	15109056	15109363	308	*	3' UTR	12	15109409	15138163	28755	2	85004	ENST00000545567.5	28800	ENSG00000134533	RERG	RAS like estrogen regulated growth inhibitor
chr12	17900384	17900768	385	*	Distal Intergenic	12	18081337	18090141	8805	2	79785	ENST00000536890.1	189373	ENSG00000111404	RERGL	RERG like
chr12	19230298	19230810	513	*	Intron (ENST00000429027.7/54477, intron 3 of 31)	12	19234656	19376099	141444	1	54477	ENST00000700687.1	-3846	ENSG00000052126	PLEKHA5	pleckstrin homology domain containing A5
chr12	40352925	40353232	308	*	Intron (ENST00000679360.1/120892, intron 45 of 50)	12	40358907	40369171	10265	1	120892	ENST00000681773.1	-5675	ENSG00000188906	LRRK2	leucine rich repeat kinase 2
chr12	46831476	46832000	525	*	Promoter (<=1kb)	12	46779949	46832408	52460	2	55089	ENST00000546940.1	408	ENSG00000139209	SLC38A4	solute carrier family 38 member 4
chr12	51323960	51324300	341	*	Promoter (<=1kb)	12	51281038	51324115	43078	2	51411	ENST00000604560.6	0	ENSG00000110934	BIN2	bridging integrator 2
chr12	55974136	55974469	334	*	Promoter (<=1kb)	12	55974101	55993086	18986	1	5869	ENST00000448789.2	35	ENSG00000111540	RAB5B	RAB5B, member RAS oncogene family
chr12	57508205	57508654	450	*	Promoter (2-3kb)	12	57511586	57512964	1379	1	4141	ENST00000546971.5	-2932	ENSG00000166986	MARS1	methionyl-tRNA synthetase 1
chr12	84980162	84980486	325	*	Distal Intergenic	12	84986786	84992657	5872	1	102724680	ENST00000688085.1	-6300	ENSG00000289218	LOC102724680	uncharacterized LOC102724680
chr12	95907707	95908251	545	*	Intron (ENST00000344280.8/120935, intron 4 of 15)	12	95896518	95898743	2226	2	120935	ENST00000548771.1	-8964	ENSG00000165972	CCDC38	coiled-coil domain containing 38
chr12	98854773	98855158	386	*	Intron (ENST00000341752.11/56899, intron 1 of 9)	12	98745460	98832141	86682	2	56899	ENST00000547362.5	-22632	ENSG00000185046	ANKS1B	ankyrin repeat and sterile alpha motif domain containing 1B
chr12	99052442	99052762	321	*	Promoter (<=1kb)	12	99048714	99053304	4591	2	56899	ENST00000552210.1	542	ENSG00000185046	ANKS1B	ankyrin repeat and sterile alpha motif domain containing 1B
chr12	107864188	107864507	320	*	Exon (ENST00000551629.2/ENST00000551629.2, exon 1 of 4)	12	107903270	107903948	679	2	728739	ENST00000547904.1	39441		LOC728739	programmed cell death 2 pseudogene
chr12	107912516	107912870	355	*	Exon (ENST00000547829.1/ENST00000547829.1, exon 1 of 1)	12	107903270	107903948	679	2	728739	ENST00000547904.1	-8568		LOC728739	programmed cell death 2 pseudogene
chr12	114698179	114698533	355	*	Intron (ENST00000660721.1/107984437, intron 1 of 1)	12	114670255	114684175	13921	2	6926	ENST00000349155.7	-14004	ENSG00000135111	TBX3	T-box transcription factor 3
chr12	131433529	131433943	415	*	Distal Intergenic	12	131447337	131455436	8100	2	101929974	ENST00000618927.1	21493		LOC101929974	uncharacterized LOC101929974
chr12	132132540	132132841	302	*	Distal Intergenic	12	132137435	132139973	2539	2	317781	ENST00000462829.2	7132	ENSG00000185163	DDX51	DEAD-box helicase 51
chr12	132619876	132620224	349	*	Promoter (1-2kb)	12	132618817	132622340	3524	1	22953	ENST00000542301.2	1059	ENSG00000187848	P2RX2	purinergic receptor P2X 2
chr13	16428407	16428765	359	*	Distal Intergenic	13	18195297	18232024	36728	1	26080	ENST00000623511.1	-1766532	ENSG00000279516	FAM230C	family with sequence similarity 230 member C
chr13	16499321	16499632	312	*	Distal Intergenic	13	18195297	18232024	36728	1	26080	ENST00000623511.1	-1695665	ENSG00000279516	FAM230C	family with sequence similarity 230 member C
chr13	16513557	16513928	372	*	Distal Intergenic	13	18195297	18232024	36728	1	26080	ENST00000623511.1	-1681369	ENSG00000279516	FAM230C	family with sequence similarity 230 member C
chr13	16514464	16515238	775	*	Distal Intergenic	13	18195297	18232024	36728	1	26080	ENST00000623511.1	-1680059	ENSG00000279516	FAM230C	family with sequence similarity 230 member C
chr13	16574487	16574883	397	*	Distal Intergenic	13	18195297	18232024	36728	1	26080	ENST00000623511.1	-1620414	ENSG00000279516	FAM230C	family with sequence similarity 230 member C
chr13	16628852	16629175	324	*	Distal Intergenic	13	18195297	18232024	36728	1	26080	ENST00000623511.1	-1566122	ENSG00000279516	FAM230C	family with sequence similarity 230 member C
chr13	16646615	16646953	339	*	Distal Intergenic	13	18195297	18232024	36728	1	26080	ENST00000623511.1	-1548344	ENSG00000279516	FAM230C	family with sequence similarity 230 member C
chr13	16658011	16658583	573	*	Distal Intergenic	13	18195297	18232024	36728	1	26080	ENST00000623511.1	-1536714	ENSG00000279516	FAM230C	family with sequence similarity 230 member C
chr13	16822503	16823152	650	*	Distal Intergenic	13	18195297	18232024	36728	1	26080	ENST00000623511.1	-1372145	ENSG00000279516	FAM230C	family with sequence similarity 230 member C
chr13	16927374	16927723	350	*	Distal Intergenic	13	18195297	18232024	36728	1	26080	ENST00000623511.1	-1267574	ENSG00000279516	FAM230C	family with sequence similarity 230 member C
chr13	17067718	17068200	483	*	Distal Intergenic	13	18195297	18232024	36728	1	26080	ENST00000623511.1	-1127097	ENSG00000279516	FAM230C	family with sequence similarity 230 member C
chr13	17114065	17114604	540	*	Distal Intergenic	13	18195297	18232024	36728	1	26080	ENST00000623511.1	-1080693	ENSG00000279516	FAM230C	family with sequence similarity 230 member C
chr13	17114065	17114604	540	*	Distal Intergenic	13	18195297	18232024	36728	1	26080	ENST00000623511.1	-1080693	ENSG00000279516	FAM230C	family with sequence similarity 230 member C
chr13	17123305	17123617	313	*	Distal Intergenic	13	18195297	18232024	36728	1	26080	ENST00000623511.1	-1071680	ENSG00000279516	FAM230C	family with sequence similarity 230 member C
chr13	17151423	17151739	317	*	Distal Intergenic	13	18195297	18232024	36728	1	26080	ENST00000623511.1	-1043558	ENSG00000279516	FAM230C	family with sequence similarity 230 member C
chr13	17194204	17194978	775	*	Distal Intergenic	13	18195297	18232024	36728	1	26080	ENST00000623511.1	-1000319	ENSG00000279516	FAM230C	family with sequence similarity 230 member C
chr13	17194204	17194978	775	*	Distal Intergenic	13	18195297	18232024	36728	1	26080	ENST00000623511.1	-1000319	ENSG00000279516	FAM230C	family with sequence similarity 230 member C
chr13	17206827	17207139	313	*	Distal Intergenic	13	18195297	18232024	36728	1	26080	ENST00000623511.1	-988158	ENSG00000279516	FAM230C	family with sequence similarity 230 member C
chr13	17208072	17208435	364	*	Distal Intergenic	13	18195297	18232024	36728	1	26080	ENST00000623511.1	-986862	ENSG00000279516	FAM230C	family with sequence similarity 230 member C
chr13	17232257	17232719	463	*	Distal Intergenic	13	18195297	18232024	36728	1	26080	ENST00000623511.1	-962578	ENSG00000279516	FAM230C	family with sequence similarity 230 member C
chr13	17240796	17241880	1085	*	Distal Intergenic	13	18195297	18232024	36728	1	26080	ENST00000623511.1	-953417	ENSG00000279516	FAM230C	family with sequence similarity 230 member C
chr13	17305342	17305661	320	*	Distal Intergenic	13	18195297	18232024	36728	1	26080	ENST00000623511.1	-889636	ENSG00000279516	FAM230C	family with sequence similarity 230 member C
chr13	17333221	17333613	393	*	Distal Intergenic	13	18195297	18232024	36728	1	26080	ENST00000623511.1	-861684	ENSG00000279516	FAM230C	family with sequence similarity 230 member C
chr13	17339806	17340186	381	*	Distal Intergenic	13	18195297	18232024	36728	1	26080	ENST00000623511.1	-855111	ENSG00000279516	FAM230C	family with sequence similarity 230 member C
chr13	17349869	17350494	626	*	Distal Intergenic	13	18195297	18232024	36728	1	26080	ENST00000623511.1	-844803	ENSG00000279516	FAM230C	family with sequence similarity 230 member C
chr13	17349869	17350494	626	*	Distal Intergenic	13	18195297	18232024	36728	1	26080	ENST00000623511.1	-844803	ENSG00000279516	FAM230C	family with sequence similarity 230 member C
chr13	17352823	17353135	313	*	Distal Intergenic	13	18195297	18232024	36728	1	26080	ENST00000623511.1	-842162	ENSG00000279516	FAM230C	family with sequence similarity 230 member C
chr13	17359747	17360206	460	*	Distal Intergenic	13	18195297	18232024	36728	1	26080	ENST00000623511.1	-835091	ENSG00000279516	FAM230C	family with sequence similarity 230 member C
chr13	17376144	17377124	981	*	Distal Intergenic	13	18195297	18232024	36728	1	26080	ENST00000623511.1	-818173	ENSG00000279516	FAM230C	family with sequence similarity 230 member C
chr13	17376144	17377124	981	*	Distal Intergenic	13	18195297	18232024	36728	1	26080	ENST00000623511.1	-818173	ENSG00000279516	FAM230C	family with sequence similarity 230 member C
chr13	17376144	17377124	981	*	Distal Intergenic	13	18195297	18232024	36728	1	26080	ENST00000623511.1	-818173	ENSG00000279516	FAM230C	family with sequence similarity 230 member C
chr13	17387827	17388375	549	*	Distal Intergenic	13	18195297	18232024	36728	1	26080	ENST00000623511.1	-806922	ENSG00000279516	FAM230C	family with sequence similarity 230 member C
chr13	17401277	17401774	498	*	Distal Intergenic	13	18195297	18232024	36728	1	26080	ENST00000623511.1	-793523	ENSG00000279516	FAM230C	family with sequence similarity 230 member C
chr13	17411246	17411824	579	*	Distal Intergenic	13	18195297	18232024	36728	1	26080	ENST00000623511.1	-783473	ENSG00000279516	FAM230C	family with sequence similarity 230 member C
chr13	17413146	17414055	910	*	Distal Intergenic	13	18195297	18232024	36728	1	26080	ENST00000623511.1	-781242	ENSG00000279516	FAM230C	family with sequence similarity 230 member C
chr13	17413146	17414055	910	*	Distal Intergenic	13	18195297	18232024	36728	1	26080	ENST00000623511.1	-781242	ENSG00000279516	FAM230C	family with sequence similarity 230 member C
chr13	17478141	17478441	301	*	Distal Intergenic	13	18195297	18232024	36728	1	26080	ENST00000623511.1	-716856	ENSG00000279516	FAM230C	family with sequence similarity 230 member C
chr13	17517844	17518549	706	*	Distal Intergenic	13	18195297	18232024	36728	1	26080	ENST00000623511.1	-676748	ENSG00000279516	FAM230C	family with sequence similarity 230 member C
chr13	17540064	17540404	341	*	Distal Intergenic	13	18195297	18232024	36728	1	26080	ENST00000623511.1	-654893	ENSG00000279516	FAM230C	family with sequence similarity 230 member C
chr13	17641587	17642084	498	*	Distal Intergenic	13	18195297	18232024	36728	1	26080	ENST00000623511.1	-553213	ENSG00000279516	FAM230C	family with sequence similarity 230 member C
chr13	17656002	17657048	1047	*	Distal Intergenic	13	18195297	18232024	36728	1	26080	ENST00000623511.1	-538249	ENSG00000279516	FAM230C	family with sequence similarity 230 member C
chr13	17662214	17662820	607	*	Distal Intergenic	13	18195297	18232024	36728	1	26080	ENST00000623511.1	-532477	ENSG00000279516	FAM230C	family with sequence similarity 230 member C
chr13	17704436	17704965	530	*	Distal Intergenic	13	18195297	18232024	36728	1	26080	ENST00000623511.1	-490332	ENSG00000279516	FAM230C	family with sequence similarity 230 member C
chr13	17708135	17708462	328	*	Distal Intergenic	13	18195297	18232024	36728	1	26080	ENST00000623511.1	-486835	ENSG00000279516	FAM230C	family with sequence similarity 230 member C
chr13	17724060	17724453	394	*	Distal Intergenic	13	18195297	18232024	36728	1	26080	ENST00000623511.1	-470844	ENSG00000279516	FAM230C	family with sequence similarity 230 member C
chr13	17742667	17743067	401	*	Distal Intergenic	13	18195297	18232024	36728	1	26080	ENST00000623511.1	-452230	ENSG00000279516	FAM230C	family with sequence similarity 230 member C
chr13	17757298	17757759	462	*	Distal Intergenic	13	18195297	18232024	36728	1	26080	ENST00000623511.1	-437538	ENSG00000279516	FAM230C	family with sequence similarity 230 member C
chr13	17793587	17794080	494	*	Distal Intergenic	13	18195297	18232024	36728	1	26080	ENST00000623511.1	-401217	ENSG00000279516	FAM230C	family with sequence similarity 230 member C
chr13	17827674	17828299	626	*	Distal Intergenic	13	18195297	18232024	36728	1	26080	ENST00000623511.1	-366998	ENSG00000279516	FAM230C	family with sequence similarity 230 member C
chr13	17827674	17828299	626	*	Distal Intergenic	13	18195297	18232024	36728	1	26080	ENST00000623511.1	-366998	ENSG00000279516	FAM230C	family with sequence similarity 230 member C
chr13	17857984	17858436	453	*	Distal Intergenic	13	18195297	18232024	36728	1	26080	ENST00000623511.1	-336861	ENSG00000279516	FAM230C	family with sequence similarity 230 member C
chr13	17871075	17871638	564	*	Distal Intergenic	13	18195297	18232024	36728	1	26080	ENST00000623511.1	-323659	ENSG00000279516	FAM230C	family with sequence similarity 230 member C
chr13	17916873	17917325	453	*	Distal Intergenic	13	18195297	18232024	36728	1	26080	ENST00000623511.1	-277972	ENSG00000279516	FAM230C	family with sequence similarity 230 member C
chr13	17928275	17928810	536	*	Distal Intergenic	13	18195297	18232024	36728	1	26080	ENST00000623511.1	-266487	ENSG00000279516	FAM230C	family with sequence similarity 230 member C
chr13	17938603	17939028	426	*	Distal Intergenic	13	18195297	18232024	36728	1	26080	ENST00000623511.1	-256269	ENSG00000279516	FAM230C	family with sequence similarity 230 member C
chr13	17948451	17949175	725	*	Distal Intergenic	13	18195297	18232024	36728	1	26080	ENST00000623511.1	-246122	ENSG00000279516	FAM230C	family with sequence similarity 230 member C
chr13	17950263	17950626	364	*	Distal Intergenic	13	18195297	18232024	36728	1	26080	ENST00000623511.1	-244671	ENSG00000279516	FAM230C	family with sequence similarity 230 member C
chr13	17969785	17970085	301	*	Distal Intergenic	13	18195297	18232024	36728	1	26080	ENST00000623511.1	-225212	ENSG00000279516	FAM230C	family with sequence similarity 230 member C
chr13	18002269	18002890	622	*	Distal Intergenic	13	18195297	18232024	36728	1	26080	ENST00000623511.1	-192407	ENSG00000279516	FAM230C	family with sequence similarity 230 member C
chr13	18002269	18002890	622	*	Distal Intergenic	13	18195297	18232024	36728	1	26080	ENST00000623511.1	-192407	ENSG00000279516	FAM230C	family with sequence similarity 230 member C
chr13	18014979	18015303	325	*	Distal Intergenic	13	18195297	18232024	36728	1	26080	ENST00000623511.1	-179994	ENSG00000279516	FAM230C	family with sequence similarity 230 member C
chr13	49019211	49019580	370	*	Intron (ENST00000492622.6/22862, intron 2 of 25)	13	48976673	49209607	232935	1	22862	ENST00000484074.5	42538	ENSG00000102531	FNDC3A	fibronectin type III domain containing 3A
chr13	51370452	51370784	333	*	Promoter (1-2kb)	13	51354077	51369131	15055	2	26512	ENST00000476666.5	-1321	ENSG00000102786	INTS6	integrator complex subunit 6
chr13	78596201	78596506	306	*	Promoter (<=1kb)	13	78596129	78599619	3491	1	780529	ENST00000607269.1	72	ENSG00000271776	LOC780529	uncharacterized LOC780529
chr13	89162710	89163285	576	*	Exon (ENST00000661729.1/ENST00000661729.1, exon 1 of 3)	13	89181324	89279198	97875	1	100874172	ENST00000653072.1	-18039		LINC00440	long intergenic non-protein coding RNA 440
chr13	99958743	99959073	331	*	Promoter (1-2kb)	13	99841879	99957167	115289	2	101927437	ENST00000670575.1	-1576		CLYBL-AS3	CLYBL antisense RNA 3
chr13	109127401	109127704	304	*	Exon (ENST00000356711.7/23026, exon 31 of 35)	13	109101261	109101919	659	2	100874067	ENST00000412809.1	-25482		MYO16-AS2	MYO16 antisense RNA 2
chr14	16658166	16658467	302	*	Distal Intergenic	14	18601117	18602097	981	1	440153	ENST00000550708.2	-1942650	ENSG00000257115	OR11H12	olfactory receptor family 11 subfamily H member 12
chr14	16780356	16780840	485	*	Distal Intergenic	14	18601117	18602097	981	1	440153	ENST00000550708.2	-1820277	ENSG00000257115	OR11H12	olfactory receptor family 11 subfamily H member 12
chr14	16788679	16789001	323	*	Distal Intergenic	14	18601117	18602097	981	1	440153	ENST00000550708.2	-1812116	ENSG00000257115	OR11H12	olfactory receptor family 11 subfamily H member 12
chr14	16886668	16887051	384	*	Distal Intergenic	14	18601117	18602097	981	1	440153	ENST00000550708.2	-1714066	ENSG00000257115	OR11H12	olfactory receptor family 11 subfamily H member 12
chr14	16898122	16898445	324	*	Distal Intergenic	14	18601117	18602097	981	1	440153	ENST00000550708.2	-1702672	ENSG00000257115	OR11H12	olfactory receptor family 11 subfamily H member 12
chr14	16966024	16966364	341	*	Distal Intergenic	14	18601117	18602097	981	1	440153	ENST00000550708.2	-1634753	ENSG00000257115	OR11H12	olfactory receptor family 11 subfamily H member 12
chr14	17049672	17049985	314	*	Distal Intergenic	14	18601117	18602097	981	1	440153	ENST00000550708.2	-1551132	ENSG00000257115	OR11H12	olfactory receptor family 11 subfamily H member 12
chr14	17156293	17156646	354	*	Distal Intergenic	14	18601117	18602097	981	1	440153	ENST00000550708.2	-1444471	ENSG00000257115	OR11H12	olfactory receptor family 11 subfamily H member 12
chr14	17189886	17190470	585	*	Distal Intergenic	14	18601117	18602097	981	1	440153	ENST00000550708.2	-1410647	ENSG00000257115	OR11H12	olfactory receptor family 11 subfamily H member 12
chr14	17316385	17316703	319	*	Distal Intergenic	14	18601117	18602097	981	1	440153	ENST00000550708.2	-1284414	ENSG00000257115	OR11H12	olfactory receptor family 11 subfamily H member 12
chr14	17329111	17329465	355	*	Distal Intergenic	14	18601117	18602097	981	1	440153	ENST00000550708.2	-1271652	ENSG00000257115	OR11H12	olfactory receptor family 11 subfamily H member 12
chr14	17330320	17330641	322	*	Distal Intergenic	14	18601117	18602097	981	1	440153	ENST00000550708.2	-1270476	ENSG00000257115	OR11H12	olfactory receptor family 11 subfamily H member 12
chr14	17348690	17349211	522	*	Distal Intergenic	14	18601117	18602097	981	1	440153	ENST00000550708.2	-1251906	ENSG00000257115	OR11H12	olfactory receptor family 11 subfamily H member 12
chr14	17427334	17427771	438	*	Distal Intergenic	14	18601117	18602097	981	1	440153	ENST00000550708.2	-1173346	ENSG00000257115	OR11H12	olfactory receptor family 11 subfamily H member 12
chr14	17462092	17462519	428	*	Distal Intergenic	14	18601117	18602097	981	1	440153	ENST00000550708.2	-1138598	ENSG00000257115	OR11H12	olfactory receptor family 11 subfamily H member 12
chr14	17472124	17472751	628	*	Distal Intergenic	14	18601117	18602097	981	1	440153	ENST00000550708.2	-1128366	ENSG00000257115	OR11H12	olfactory receptor family 11 subfamily H member 12
chr14	17472124	17472751	628	*	Distal Intergenic	14	18601117	18602097	981	1	440153	ENST00000550708.2	-1128366	ENSG00000257115	OR11H12	olfactory receptor family 11 subfamily H member 12
chr14	17482063	17482412	350	*	Distal Intergenic	14	18601117	18602097	981	1	440153	ENST00000550708.2	-1118705	ENSG00000257115	OR11H12	olfactory receptor family 11 subfamily H member 12
chr14	17498282	17499362	1081	*	Distal Intergenic	14	18601117	18602097	981	1	440153	ENST00000550708.2	-1101755	ENSG00000257115	OR11H12	olfactory receptor family 11 subfamily H member 12
chr14	17498282	17499362	1081	*	Distal Intergenic	14	18601117	18602097	981	1	440153	ENST00000550708.2	-1101755	ENSG00000257115	OR11H12	olfactory receptor family 11 subfamily H member 12
chr14	17498282	17499362	1081	*	Distal Intergenic	14	18601117	18602097	981	1	440153	ENST00000550708.2	-1101755	ENSG00000257115	OR11H12	olfactory receptor family 11 subfamily H member 12
chr14	17499855	17500168	314	*	Distal Intergenic	14	18601117	18602097	981	1	440153	ENST00000550708.2	-1100949	ENSG00000257115	OR11H12	olfactory receptor family 11 subfamily H member 12
chr14	17523568	17524605	1038	*	Distal Intergenic	14	18601117	18602097	981	1	440153	ENST00000550708.2	-1076512	ENSG00000257115	OR11H12	olfactory receptor family 11 subfamily H member 12
chr14	17531268	17531636	369	*	Distal Intergenic	14	18601117	18602097	981	1	440153	ENST00000550708.2	-1069481	ENSG00000257115	OR11H12	olfactory receptor family 11 subfamily H member 12
chr14	17535417	17536280	864	*	Distal Intergenic	14	18601117	18602097	981	1	440153	ENST00000550708.2	-1064837	ENSG00000257115	OR11H12	olfactory receptor family 11 subfamily H member 12
chr14	17535417	17536280	864	*	Distal Intergenic	14	18601117	18602097	981	1	440153	ENST00000550708.2	-1064837	ENSG00000257115	OR11H12	olfactory receptor family 11 subfamily H member 12
chr14	17535417	17536280	864	*	Distal Intergenic	14	18601117	18602097	981	1	440153	ENST00000550708.2	-1064837	ENSG00000257115	OR11H12	olfactory receptor family 11 subfamily H member 12
chr14	17599420	17599727	308	*	Distal Intergenic	14	18601117	18602097	981	1	440153	ENST00000550708.2	-1001390	ENSG00000257115	OR11H12	olfactory receptor family 11 subfamily H member 12
chr14	17640120	17640906	787	*	Distal Intergenic	14	18601117	18602097	981	1	440153	ENST00000550708.2	-960211	ENSG00000257115	OR11H12	olfactory receptor family 11 subfamily H member 12
chr14	17655590	17655930	341	*	Distal Intergenic	14	18601117	18602097	981	1	440153	ENST00000550708.2	-945187	ENSG00000257115	OR11H12	olfactory receptor family 11 subfamily H member 12
chr14	17662329	17662666	338	*	Distal Intergenic	14	18601117	18602097	981	1	440153	ENST00000550708.2	-938451	ENSG00000257115	OR11H12	olfactory receptor family 11 subfamily H member 12
chr14	17731251	17731598	348	*	Distal Intergenic	14	18601117	18602097	981	1	440153	ENST00000550708.2	-869519	ENSG00000257115	OR11H12	olfactory receptor family 11 subfamily H member 12
chr14	17746981	17747393	413	*	Distal Intergenic	14	18601117	18602097	981	1	440153	ENST00000550708.2	-853724	ENSG00000257115	OR11H12	olfactory receptor family 11 subfamily H member 12
chr14	17763829	17764266	438	*	Distal Intergenic	14	18601117	18602097	981	1	440153	ENST00000550708.2	-836851	ENSG00000257115	OR11H12	olfactory receptor family 11 subfamily H member 12
chr14	17826745	17827200	456	*	Distal Intergenic	14	18601117	18602097	981	1	440153	ENST00000550708.2	-773917	ENSG00000257115	OR11H12	olfactory receptor family 11 subfamily H member 12
chr14	17842211	17842559	349	*	Distal Intergenic	14	18601117	18602097	981	1	440153	ENST00000550708.2	-758558	ENSG00000257115	OR11H12	olfactory receptor family 11 subfamily H member 12
chr14	17864930	17865326	397	*	Distal Intergenic	14	18601117	18602097	981	1	440153	ENST00000550708.2	-735791	ENSG00000257115	OR11H12	olfactory receptor family 11 subfamily H member 12
chr14	17915885	17916309	425	*	Distal Intergenic	14	18601117	18602097	981	1	440153	ENST00000550708.2	-684808	ENSG00000257115	OR11H12	olfactory receptor family 11 subfamily H member 12
chr14	17950060	17950462	403	*	Distal Intergenic	14	18601117	18602097	981	1	440153	ENST00000550708.2	-650655	ENSG00000257115	OR11H12	olfactory receptor family 11 subfamily H member 12
chr14	17954902	17955242	341	*	Distal Intergenic	14	18601117	18602097	981	1	440153	ENST00000550708.2	-645875	ENSG00000257115	OR11H12	olfactory receptor family 11 subfamily H member 12
chr14	17974698	17975122	425	*	Distal Intergenic	14	18601117	18602097	981	1	440153	ENST00000550708.2	-625995	ENSG00000257115	OR11H12	olfactory receptor family 11 subfamily H member 12
chr14	17993545	17993947	403	*	Distal Intergenic	14	18601117	18602097	981	1	440153	ENST00000550708.2	-607170	ENSG00000257115	OR11H12	olfactory receptor family 11 subfamily H member 12
chr14	18050511	18050996	486	*	Distal Intergenic	14	18601117	18602097	981	1	440153	ENST00000550708.2	-550121	ENSG00000257115	OR11H12	olfactory receptor family 11 subfamily H member 12
chr14	18060894	18061285	392	*	Distal Intergenic	14	18601117	18602097	981	1	440153	ENST00000550708.2	-539832	ENSG00000257115	OR11H12	olfactory receptor family 11 subfamily H member 12
chr14	18067816	18068484	669	*	Distal Intergenic	14	18601117	18602097	981	1	440153	ENST00000550708.2	-532633	ENSG00000257115	OR11H12	olfactory receptor family 11 subfamily H member 12
chr14	18072496	18072881	386	*	Distal Intergenic	14	18601117	18602097	981	1	440153	ENST00000550708.2	-528236	ENSG00000257115	OR11H12	olfactory receptor family 11 subfamily H member 12
chr14	18124535	18125187	653	*	Distal Intergenic	14	18601117	18602097	981	1	440153	ENST00000550708.2	-475930	ENSG00000257115	OR11H12	olfactory receptor family 11 subfamily H member 12
chr14	18124535	18125187	653	*	Distal Intergenic	14	18601117	18602097	981	1	440153	ENST00000550708.2	-475930	ENSG00000257115	OR11H12	olfactory receptor family 11 subfamily H member 12
chr14	18137171	18137579	409	*	Distal Intergenic	14	18601117	18602097	981	1	440153	ENST00000550708.2	-463538	ENSG00000257115	OR11H12	olfactory receptor family 11 subfamily H member 12
chr14	18153628	18153964	337	*	Distal Intergenic	14	18601117	18602097	981	1	440153	ENST00000550708.2	-447153	ENSG00000257115	OR11H12	olfactory receptor family 11 subfamily H member 12
chr14	18880445	18880746	302	*	Distal Intergenic	14	18967434	18998903	31470	1	641455	ENST00000552966.5	-86688	ENSG00000222036	POTEM	POTE ankyrin domain family member M
chr14	19328123	19328466	344	*	Intron (ENST00000648085.1/115801414, intron 6 of 7)	14	19324359	19331502	7144	2	503639	ENST00000619091.1	3036	ENSG00000244306	DUXAP10	double homeobox A pseudogene 10
chr14	19638703	19639016	314	*	Intron (ENST00000548217.5/ENST00000548217.5, intron 3 of 6)	14	19712936	19713883	948	2	79334	ENST00000556246.3	74867	ENSG00000258453	OR11H2	olfactory receptor family 11 subfamily H member 2
chr14	21300935	21301243	309	*	Promoter (<=1kb)	14	21301149	21302969	1821	1	57096	ENST00000554750.1	0	ENSG00000092200	RPGRIP1	RPGR interacting protein 1
chr14	23118611	23119158	548	*	Promoter (<=1kb)	14	23117306	23119255	1950	2	1053	ENST00000206513.6	97	ENSG00000092067	CEBPE	CCAAT enhancer binding protein epsilon
chr14	34476074	34476406	333	*	Distal Intergenic	14	33985381	34462774	477394	2	102724945	ENST00000551935.5	-13300		LOC102724945	uncharacterized LOC102724945
chr14	36452927	36453245	319	*	Intron (ENST00000634305.1/ENST00000634305.1, intron 3 of 3)	14	36477019	36477628	610	2	253970	ENST00000521380.1	24383	ENSG00000229415	SFTA3	surfactant associated 3
chr14	56817070	56817408	339	*	Promoter (<=1kb)	14	56800741	56816693	15953	2	5015	ENST00000673035.1	-377	ENSG00000165588	OTX2	orthodenticle homeobox 2
chr14	57112319	57112778	460	*	Exon (ENST00000551408.2/ENST00000551408.2, exon 1 of 2)	14	57206794	57232372	25579	2	10640	ENST00000554011.5	119594	ENSG00000070367	EXOC5	exocyst complex component 5
chr14	67340740	67341164	425	*	Intron (ENST00000554087.5/51382, intron 7 of 12)	14	67336678	67349061	12384	2	51382	ENST00000555625.5	7897	ENSG00000100554	ATP6V1D	ATPase H+ transporting V1 subunit D
chr14	70449509	70449899	391	*	Promoter (2-3kb)	14	70452174	70459905	7732	1	8747	ENST00000603540.2	-2275	ENSG00000139985	ADAM21	ADAM metallopeptidase domain 21
chr14	79314087	79314433	347	*	Promoter (<=1kb)	14	79314051	79861959	547909	1	9369	ENST00000556003.1	36	ENSG00000021645	NRXN3	neurexin 3
chr14	85829688	85830069	382	*	Distal Intergenic	14	85911438	86071088	159651	1	101928767	ENST00000665938.1	-81369	ENSG00000258733	LINC02328	long intergenic non-protein coding RNA 2328
chr14	89609741	89610062	322	*	Intron (ENST00000345097.8/1112, intron 1 of 6)	14	89156172	89619130	462959	2	1112	ENST00000345097.8	9068	ENSG00000053254	FOXN3	forkhead box N3
chr14	101364947	101365365	419	*	Distal Intergenic	14	101405987	101407922	1936	2	338002	ENST00000556987.1	42557	ENSG00000259023	LINC00524	long intergenic non-protein coding RNA 524
chr14	104843483	104843893	411	*	Exon (ENST00000556430.1/ENST00000556430.1, exon 1 of 1)	14	104865268	104896747	31480	1	283638	ENST00000414716.8	-21375	ENSG00000099814	CEP170B	centrosomal protein 170B
chr14	105230459	105231856	1398	*	Promoter (2-3kb)	14	105217633	105228270	10638	2	2972	ENST00000547562.5	-2189	ENSG00000185024	BRF1	BRF1 RNA polymerase III transcription initiation factor subunit
chr14	105230459	105231856	1398	*	Promoter (2-3kb)	14	105217633	105228270	10638	2	2972	ENST00000547562.5	-2189	ENSG00000185024	BRF1	BRF1 RNA polymerase III transcription initiation factor subunit
chr14	105230459	105231856	1398	*	Promoter (2-3kb)	14	105217633	105228270	10638	2	2972	ENST00000547562.5	-2189	ENSG00000185024	BRF1	BRF1 RNA polymerase III transcription initiation factor subunit
chr14	105233866	105234185	320	*	Intron (ENST00000392557.8/2972, intron 2 of 13)	14	105217633	105228270	10638	2	2972	ENST00000547562.5	-5596	ENSG00000185024	BRF1	BRF1 RNA polymerase III transcription initiation factor subunit
chr14	105558633	105559184	552	*	Distal Intergenic	14	105528624	105530202	1579	1	80757	ENST00000431372.1	30009	ENSG00000184986	TMEM121	transmembrane protein 121
chr15	17000415	17000936	522	*	Distal Intergenic	15	20012741	20014208	1468	1	105379202	ENST00000611556.1	-3011805		FAM30B	family with sequence similarity 30 member B
chr15	17080536	17083066	2531	*	Distal Intergenic	15	20012741	20014208	1468	1	105379202	ENST00000611556.1	-2929675		FAM30B	family with sequence similarity 30 member B
chr15	17080536	17083066	2531	*	Distal Intergenic	15	20012741	20014208	1468	1	105379202	ENST00000611556.1	-2929675		FAM30B	family with sequence similarity 30 member B
chr15	17080536	17083066	2531	*	Distal Intergenic	15	20012741	20014208	1468	1	105379202	ENST00000611556.1	-2929675		FAM30B	family with sequence similarity 30 member B
chr15	17080536	17083066	2531	*	Distal Intergenic	15	20012741	20014208	1468	1	105379202	ENST00000611556.1	-2929675		FAM30B	family with sequence similarity 30 member B
chr15	17080536	17083066	2531	*	Distal Intergenic	15	20012741	20014208	1468	1	105379202	ENST00000611556.1	-2929675		FAM30B	family with sequence similarity 30 member B
chr15	17080536	17083066	2531	*	Distal Intergenic	15	20012741	20014208	1468	1	105379202	ENST00000611556.1	-2929675		FAM30B	family with sequence similarity 30 member B
chr15	18911018	18911351	334	*	Distal Intergenic	15	20012741	20014208	1468	1	105379202	ENST00000611556.1	-1101390		FAM30B	family with sequence similarity 30 member B
chr15	19563679	19564334	656	*	Distal Intergenic	15	20012741	20014208	1468	1	105379202	ENST00000611556.1	-448407		FAM30B	family with sequence similarity 30 member B
chr15	19563679	19564334	656	*	Distal Intergenic	15	20012741	20014208	1468	1	105379202	ENST00000611556.1	-448407		FAM30B	family with sequence similarity 30 member B
chr15	20100877	20101543	667	*	Distal Intergenic	15	20012741	20014208	1468	1	105379202	ENST00000611556.1	88136		FAM30B	family with sequence similarity 30 member B
chr15	20103714	20104030	317	*	Distal Intergenic	15	20012741	20014208	1468	1	105379202	ENST00000611556.1	90973		FAM30B	family with sequence similarity 30 member B
chr15	20341619	20342043	425	*	Distal Intergenic	15	20283496	20291558	8063	1	646096	ENST00000554701.2	58123	ENSG00000259156	CHEK2P2	CHEK2 pseudogene 2
chr15	20582565	20582973	409	*	Distal Intergenic	15	20562375	20575696	13322	1	729786	ENST00000446144.2	20190	ENSG00000181984	GOLGA8CP	golgin A8 family member C, pseudogene
chr15	30195659	30195996	338	*	Promoter (<=1kb)	15	30195809	30217552	21744	1	26082	ENST00000648232.1	0	ENSG00000225930	LINC02249	long intergenic non-protein coding RNA 2249
chr15	35082489	35082809	321	*	Promoter (2-3kb)	15	35083410	35085295	1886	2	388112	ENST00000528386.4	2486	ENSG00000255192	NANOGP8	Nanog homeobox retrogene P8
chr15	36878182	36878581	400	*	Intron (ENST00000690156.1/145845, intron 2 of 4)	15	36879762	36881667	1906	2	145845	ENST00000560602.1	3086		LOC145845	uncharacterized LOC145845
chr15	40900534	40900917	384	*	Exon (ENST00000220509.10/57617, exon 4 of 5)	15	40906811	40910337	3527	1	105370943	ENST00000503052.3	-5894		LOC105370943	uncharacterized LOC105370943
chr15	41151745	41152107	363	*	Distal Intergenic	15	40978880	41116280	137401	2	54617	ENST00000648947.1	-35465	ENSG00000128908	INO80	INO80 complex ATPase subunit
chr15	59993119	59993558	440	*	Distal Intergenic	15	60004234	60061730	57497	1	27023	ENST00000560857.1	-10676	ENSG00000171956	FOXB1	forkhead box B1
chr15	63503967	63504286	320	*	Promoter (<=1kb)	15	63504511	63594640	90130	1	9960	ENST00000540797.5	-225	ENSG00000140455	USP3	ubiquitin specific peptidase 3
chr15	65791375	65791968	594	*	Promoter (<=1kb)	15	65661777	65792124	130348	2	10260	ENST00000431932.6	156	ENSG00000174485	DENND4A	DENN domain containing 4A
chr15	76340057	76340486	430	*	Promoter (2-3kb)	15	76337438	76338514	1077	1	64843	ENST00000558437.1	2619	ENSG00000159556	ISL2	ISL LIM homeobox 2
chr15	82646598	82647138	541	*	Promoter (<=1kb)	15	82571391	82647123	75733	2	64506	ENST00000569257.5	0	ENSG00000214575	CPEB1	cytoplasmic polyadenylation element binding protein 1
chr15	88741404	88741724	321	*	Distal Intergenic	15	88797413	88798734	1322	2	105370960	ENST00000561358.1	57010		LOC105370960	uncharacterized LOC105370960
chr15	89634448	89634839	392	*	Promoter (<=1kb)	15	89628051	89633532	5482	2	374654	ENST00000677187.1	-916	ENSG00000166813	KIF7	kinesin family member 7
chr15	91399737	91400071	335	*	Distal Intergenic	15	91408708	91605873	197166	1	101926928	ENST00000555947.6	-8637	ENSG00000258551	CRAT37	cervical cancer-associated transcript 37
chr15	92394590	92395130	541	*	Promoter (<=1kb)	15	92394065	92464384	70320	1	8128	ENST00000555434.1	525	ENSG00000140557	ST8SIA2	ST8 alpha-N-acetyl-neuraminide alpha-2,8-sialyltransferase 2
chr16	407418	407843	426	*	Promoter (<=1kb)	16	407427	411928	4502	1	26063	ENST00000429116.1	0	ENSG00000242612	DECR2	2,4-dienoyl-CoA reductase 2
chr16	550709	551041	333	*	Promoter (1-2kb)	16	552297	554636	2340	1	6650	ENST00000565010.1	-1256	ENSG00000103326	CAPN15	calpain 15
chr16	1428051	1428465	415	*	Promoter (2-3kb)	16	1431078	1434441	3364	1	105371045	ENST00000640283.2	-2613	ENSG00000284395	PERCC1	proline and glutamate rich with coiled coil 1
chr16	2341152	2341855	704	*	Promoter (<=1kb)	16	2341119	2345933	4815	1	650655	ENST00000505660.5	33	ENSG00000238098	ABCA17P	ATP binding cassette subfamily A member 17, pseudogene
chr16	3264454	3264771	318	*	Promoter (<=1kb)	16	3263800	3267181	3382	1	283876	ENST00000572123.4	654	ENSG00000281005	LINC00921	long intergenic non-protein coding RNA 921
chr16	6052405	6052719	315	*	Intron (ENST00000569895.3/54715, intron 4 of 6)	16	6019703	7709781	1690079	1	54715	ENST00000422070.8	32702	ENSG00000078328	RBFOX1	RNA binding fox-1 homolog 1
chr16	7450070	7450371	302	*	Intron (ENST00000641259.1/54715, intron 7 of 19)	16	7422778	7579785	157008	1	54715	ENST00000569889.1	27292	ENSG00000078328	RBFOX1	RNA binding fox-1 homolog 1
chr16	8504510	8504823	314	*	Distal Intergenic	16	8526549	8532013	5465	2	283953	ENST00000562516.1	27190	ENSG00000232258	TMEM114	transmembrane protein 114
chr16	16357375	16357772	398	*	Exon (ENST00000532739.1/ENST00000532739.1, exon 4 of 31)	16	16368876	16368942	67	1	102465683	ENST00000615389.1	-11104	ENSG00000276311	MIR6511A3	microRNA 6511a-3
chr16	21653601	21653973	373	*	Promoter (<=1kb)	16	21646386	21652608	6223	2	10261	ENST00000565499.1	-993	ENSG00000140749	IGSF6	immunoglobulin superfamily member 6
chr16	22373816	22374140	325	*	Promoter (<=1kb)	16	22347634	22374437	26804	2	1039	ENST00000561630.1	297	ENSG00000140743	CDR2	cerebellar degeneration related protein 2
chr16	29382544	29382911	368	*	Exon (ENST00000698511.1/728888, exon 8 of 8)	16	29385034	29397696	12663	2	728888	ENST00000614927.1	14785	ENSG00000254206	NPIPB11	nuclear pore complex interacting protein family member B11
chr16	29382544	29382911	368	*	Exon (ENST00000698511.1/728888, exon 8 of 8)	16	29385034	29397696	12663	2	728888	ENST00000614927.1	14785	ENSG00000254206	NPIPB11	nuclear pore complex interacting protein family member B11
chr16	29858874	29859201	328	*	Promoter (<=1kb)	16	29858358	29859469	1112	2	10423	ENST00000567459.1	268	ENSG00000103502	CDIPT	CDP-diacylglycerol--inositol 3-phosphatidyltransferase
chr16	31063908	31064306	399	*	Promoter (<=1kb)	16	31060848	31064969	4122	2	79759	ENST00000426488.6	663	ENSG00000167394	ZNF668	zinc finger protein 668
chr16	32461800	32462296	497	*	Distal Intergenic	16	32600299	32609879	9581	1	102724062	ENST00000697593.1	-138003		FAM153DP	family with sequence similarity 153 member D, pseudogene
chr16	33143438	33143852	415	*	Exon (ENST00000561925.2/ENST00000561925.2, exon 3 of 3)	16	33194226	33196858	2633	1	653550	ENST00000561509.3	-50374	ENSG00000205457	TP53TG3C	TP53 target 3C
chr16	33336725	33337194	470	*	Distal Intergenic	16	33206431	33330342	123912	2	105369266	ENST00000569199.1	-6383		LOC105369266	uncharacterized LOC105369266
chr16	33337748	33338244	497	*	Distal Intergenic	16	33206431	33330342	123912	2	105369266	ENST00000569199.1	-7406		LOC105369266	uncharacterized LOC105369266
chr16	33338552	33339384	833	*	Distal Intergenic	16	33206431	33330342	123912	2	105369266	ENST00000569199.1	-8210		LOC105369266	uncharacterized LOC105369266
chr16	33338552	33339384	833	*	Distal Intergenic	16	33206431	33330342	123912	2	105369266	ENST00000569199.1	-8210		LOC105369266	uncharacterized LOC105369266
chr16	34062685	34063148	464	*	Distal Intergenic	16	33973047	33976346	3300	2	105369183	ENST00000561642.1	-86339		LOC105369183	uncharacterized LOC105369183
chr16	34063630	34064908	1279	*	Distal Intergenic	16	33973047	33976346	3300	2	105369183	ENST00000561642.1	-87284		LOC105369183	uncharacterized LOC105369183
chr16	34063630	34064908	1279	*	Distal Intergenic	16	33973047	33976346	3300	2	105369183	ENST00000561642.1	-87284		LOC105369183	uncharacterized LOC105369183
chr16	34067265	34067701	437	*	Distal Intergenic	16	33973047	33976346	3300	2	105369183	ENST00000561642.1	-90919		LOC105369183	uncharacterized LOC105369183
chr16	34096861	34097582	722	*	Distal Intergenic	16	34158585	34160036	1452	2	649159	ENST00000539813.1	62454	ENSG00000256642	LINC00273	long intergenic non-protein coding RNA 273
chr16	34096861	34097582	722	*	Distal Intergenic	16	34158585	34160036	1452	2	649159	ENST00000539813.1	62454	ENSG00000256642	LINC00273	long intergenic non-protein coding RNA 273
chr16	34097892	34098259	368	*	Distal Intergenic	16	34158585	34160036	1452	2	649159	ENST00000539813.1	61777	ENSG00000256642	LINC00273	long intergenic non-protein coding RNA 273
chr16	34571531	34573257	1727	*	Distal Intergenic	16	34387599	34389827	2229	2	107987235	ENST00000673429.1	-181704		LOC107987235	putative uncharacterized protein MGC34800
chr16	34571531	34573257	1727	*	Distal Intergenic	16	34387599	34389827	2229	2	107987235	ENST00000673429.1	-181704		LOC107987235	putative uncharacterized protein MGC34800
chr16	34571531	34573257	1727	*	Distal Intergenic	16	34387599	34389827	2229	2	107987235	ENST00000673429.1	-181704		LOC107987235	putative uncharacterized protein MGC34800
chr16	34573711	34574361	651	*	Distal Intergenic	16	34387599	34389827	2229	2	107987235	ENST00000673429.1	-183884		LOC107987235	putative uncharacterized protein MGC34800
chr16	34576143	34576718	576	*	Distal Intergenic	16	34387599	34389827	2229	2	107987235	ENST00000673429.1	-186316		LOC107987235	putative uncharacterized protein MGC34800
chr16	34581363	34583884	2522	*	Distal Intergenic	16	34387599	34389827	2229	2	107987235	ENST00000673429.1	-191536		LOC107987235	putative uncharacterized protein MGC34800
chr16	34581363	34583884	2522	*	Distal Intergenic	16	34387599	34389827	2229	2	107987235	ENST00000673429.1	-191536		LOC107987235	putative uncharacterized protein MGC34800
chr16	34581363	34583884	2522	*	Distal Intergenic	16	34387599	34389827	2229	2	107987235	ENST00000673429.1	-191536		LOC107987235	putative uncharacterized protein MGC34800
chr16	34581363	34583884	2522	*	Distal Intergenic	16	34387599	34389827	2229	2	107987235	ENST00000673429.1	-191536		LOC107987235	putative uncharacterized protein MGC34800
chr16	34584669	34587498	2830	*	Distal Intergenic	16	34387599	34389827	2229	2	107987235	ENST00000673429.1	-194842		LOC107987235	putative uncharacterized protein MGC34800
chr16	34584669	34587498	2830	*	Distal Intergenic	16	34387599	34389827	2229	2	107987235	ENST00000673429.1	-194842		LOC107987235	putative uncharacterized protein MGC34800
chr16	34584669	34587498	2830	*	Distal Intergenic	16	34387599	34389827	2229	2	107987235	ENST00000673429.1	-194842		LOC107987235	putative uncharacterized protein MGC34800
chr16	34584669	34587498	2830	*	Distal Intergenic	16	34387599	34389827	2229	2	107987235	ENST00000673429.1	-194842		LOC107987235	putative uncharacterized protein MGC34800
chr16	34587986	34588350	365	*	Distal Intergenic	16	34387599	34389827	2229	2	107987235	ENST00000673429.1	-198159		LOC107987235	putative uncharacterized protein MGC34800
chr16	34590088	34591010	923	*	Distal Intergenic	16	34387599	34389827	2229	2	107987235	ENST00000673429.1	-200261		LOC107987235	putative uncharacterized protein MGC34800
chr16	34590088	34591010	923	*	Distal Intergenic	16	34387599	34389827	2229	2	107987235	ENST00000673429.1	-200261		LOC107987235	putative uncharacterized protein MGC34800
chr16	34591588	34591931	344	*	Distal Intergenic	16	34387599	34389827	2229	2	107987235	ENST00000673429.1	-201761		LOC107987235	putative uncharacterized protein MGC34800
chr16	34592493	34593682	1190	*	Distal Intergenic	16	34387599	34389827	2229	2	107987235	ENST00000673429.1	-202666		LOC107987235	putative uncharacterized protein MGC34800
chr16	34592493	34593682	1190	*	Distal Intergenic	16	34387599	34389827	2229	2	107987235	ENST00000673429.1	-202666		LOC107987235	putative uncharacterized protein MGC34800
chr16	34594779	34595868	1090	*	Distal Intergenic	16	34387599	34389827	2229	2	107987235	ENST00000673429.1	-204952		LOC107987235	putative uncharacterized protein MGC34800
chr16	34594779	34595868	1090	*	Distal Intergenic	16	34387599	34389827	2229	2	107987235	ENST00000673429.1	-204952		LOC107987235	putative uncharacterized protein MGC34800
chr16	38245343	38245703	361	*	Distal Intergenic	16	35748357	35755796	7440	1	400533	ENST00000565625.1	2496986	ENSG00000261122	LINC02167	long intergenic non-protein coding RNA 2167
chr16	46380684	46381685	1002	*	Distal Intergenic	16	46474122	46478439	4318	2	124149	ENST00000571606.1	96754		ANKRD26P1	ankyrin repeat domain 26 pseudogene 1
chr16	46380684	46381685	1002	*	Distal Intergenic	16	46474122	46478439	4318	2	124149	ENST00000571606.1	96754		ANKRD26P1	ankyrin repeat domain 26 pseudogene 1
chr16	46382791	46383844	1054	*	Distal Intergenic	16	46474122	46478439	4318	2	124149	ENST00000571606.1	94595		ANKRD26P1	ankyrin repeat domain 26 pseudogene 1
chr16	46384450	46384935	486	*	Distal Intergenic	16	46474122	46478439	4318	2	124149	ENST00000571606.1	93504		ANKRD26P1	ankyrin repeat domain 26 pseudogene 1
chr16	46386125	46392065	5941	*	Distal Intergenic	16	46474122	46478439	4318	2	124149	ENST00000571606.1	86374		ANKRD26P1	ankyrin repeat domain 26 pseudogene 1
chr16	46386125	46392065	5941	*	Distal Intergenic	16	46474122	46478439	4318	2	124149	ENST00000571606.1	86374		ANKRD26P1	ankyrin repeat domain 26 pseudogene 1
chr16	46386125	46392065	5941	*	Distal Intergenic	16	46474122	46478439	4318	2	124149	ENST00000571606.1	86374		ANKRD26P1	ankyrin repeat domain 26 pseudogene 1
chr16	46386125	46392065	5941	*	Distal Intergenic	16	46474122	46478439	4318	2	124149	ENST00000571606.1	86374		ANKRD26P1	ankyrin repeat domain 26 pseudogene 1
chr16	46386125	46392065	5941	*	Distal Intergenic	16	46474122	46478439	4318	2	124149	ENST00000571606.1	86374		ANKRD26P1	ankyrin repeat domain 26 pseudogene 1
chr16	46386125	46392065	5941	*	Distal Intergenic	16	46474122	46478439	4318	2	124149	ENST00000571606.1	86374		ANKRD26P1	ankyrin repeat domain 26 pseudogene 1
chr16	46386125	46392065	5941	*	Distal Intergenic	16	46474122	46478439	4318	2	124149	ENST00000571606.1	86374		ANKRD26P1	ankyrin repeat domain 26 pseudogene 1
chr16	46386125	46392065	5941	*	Distal Intergenic	16	46474122	46478439	4318	2	124149	ENST00000571606.1	86374		ANKRD26P1	ankyrin repeat domain 26 pseudogene 1
chr16	46386125	46392065	5941	*	Distal Intergenic	16	46474122	46478439	4318	2	124149	ENST00000571606.1	86374		ANKRD26P1	ankyrin repeat domain 26 pseudogene 1
chr16	46392834	46393593	760	*	Distal Intergenic	16	46474122	46478439	4318	2	124149	ENST00000571606.1	84846		ANKRD26P1	ankyrin repeat domain 26 pseudogene 1
chr16	46392834	46393593	760	*	Distal Intergenic	16	46474122	46478439	4318	2	124149	ENST00000571606.1	84846		ANKRD26P1	ankyrin repeat domain 26 pseudogene 1
chr16	46394178	46395830	1653	*	Distal Intergenic	16	46474122	46478439	4318	2	124149	ENST00000571606.1	82609		ANKRD26P1	ankyrin repeat domain 26 pseudogene 1
chr16	46394178	46395830	1653	*	Distal Intergenic	16	46474122	46478439	4318	2	124149	ENST00000571606.1	82609		ANKRD26P1	ankyrin repeat domain 26 pseudogene 1
chr16	46397093	46397471	379	*	Distal Intergenic	16	46474122	46478439	4318	2	124149	ENST00000571606.1	80968		ANKRD26P1	ankyrin repeat domain 26 pseudogene 1
chr16	46398185	46401652	3468	*	Distal Intergenic	16	46474122	46478439	4318	2	124149	ENST00000571606.1	76787		ANKRD26P1	ankyrin repeat domain 26 pseudogene 1
chr16	46398185	46401652	3468	*	Distal Intergenic	16	46474122	46478439	4318	2	124149	ENST00000571606.1	76787		ANKRD26P1	ankyrin repeat domain 26 pseudogene 1
chr16	46398185	46401652	3468	*	Distal Intergenic	16	46474122	46478439	4318	2	124149	ENST00000571606.1	76787		ANKRD26P1	ankyrin repeat domain 26 pseudogene 1
chr16	46398185	46401652	3468	*	Distal Intergenic	16	46474122	46478439	4318	2	124149	ENST00000571606.1	76787		ANKRD26P1	ankyrin repeat domain 26 pseudogene 1
chr16	46398185	46401652	3468	*	Distal Intergenic	16	46474122	46478439	4318	2	124149	ENST00000571606.1	76787		ANKRD26P1	ankyrin repeat domain 26 pseudogene 1
chr16	56643278	56643647	370	*	Promoter (<=1kb)	16	56643610	56644942	1333	1	326343	ENST00000463480.7	0	ENSG00000205361	MT1DP	metallothionein 1D, pseudogene
chr16	57547484	57547793	310	*	Intron (ENST00000349457.8/221188, intron 1 of 11)	16	57542689	57577195	34507	1	221188	ENST00000340339.4	4795	ENSG00000159618	ADGRG5	adhesion G protein-coupled receptor G5
chr16	64343781	64344194	414	*	Exon (ENST00000561657.1/ENST00000561657.1, exon 1 of 5)	16	64364781	64600247	235467	1	105371310	ENST00000564046.1	-20587		LOC105371310	uncharacterized LOC105371310
chr16	69107503	69107818	316	*	Promoter (<=1kb)	16	69107540	69117668	10129	1	3038	ENST00000306560.1	0	ENSG00000103044	HAS3	hyaluronan synthase 3
chr16	72105948	72106259	312	*	Promoter (1-2kb)	16	72104486	72112908	8423	1	9785	ENST00000562774.1	1462	ENSG00000140829	DHX38	DEAH-box helicase 38
chr16	84121190	84121669	480	*	Distal Intergenic	16	84053763	84116942	63180	2	8720	ENST00000343411.8	-4248	ENSG00000140943	MBTPS1	membrane bound transcription factor peptidase, site 1
chr16	85898472	85899046	575	*	Promoter (<=1kb)	16	85899116	85922606	23491	1	3394	ENST00000696884.1	-70	ENSG00000140968	IRF8	interferon regulatory factor 8
chr16	86579714	86580039	326	*	Promoter (1-2kb)	16	86578549	86583478	4930	1	2300	ENST00000320241.5	1165	ENSG00000176678	FOXL1	forkhead box L1
chr16	88827917	88828219	303	*	Promoter (<=1kb)	16	88824789	88827116	2328	2	2588	ENST00000564263.1	-801	ENSG00000141012	GALNS	galactosamine (N-acetyl)-6-sulfatase
chr16	89343758	89344063	306	*	Promoter (<=1kb)	16	89286743	89343823	57081	2	29123	ENST00000646838.1	0	ENSG00000167522	ANKRD11	ankyrin repeat domain containing 11
chr16	90116841	90117232	392	*	Intron (ENST00000563357.1/100996541, intron 3 of 8)	16	90106564	90134900	28337	1	105376781	ENST00000660257.1	10277		LOC105376781	uncharacterized LOC105376781
chr17	117228	118058	831	*	Promoter (<=1kb)	17	88641	118578	29938	2	101929823	ENST00000624936.2	520		LOC101929823	uncharacterized LOC101929823
chr17	171442	171768	327	*	Intron (ENST00000613549.3/8447, intron 2 of 8)	17	156019	162172	6154	2	8447	ENST00000343572.8	-9270	ENSG00000272636	DOC2B	double C2 domain beta
chr17	321384	322062	679	*	Promoter (1-2kb)	17	214702	319480	104779	2	9501	ENST00000576001.5	-1904	ENSG00000181031	RPH3AL	rabphilin 3A like (without C2 domains)
chr17	751603	751996	394	*	Promoter (<=1kb)	17	747844	752038	4195	2	50628	ENST00000574958.1	42	ENSG00000179409	GEMIN4	gem nuclear organelle associated protein 4
chr17	1063458	1063985	528	*	Intron (ENST00000302538.10/29, intron 10 of 22)	17	1050050	1058750	8701	2	29	ENST00000575770.5	-4708	ENSG00000159842	ABR	ABR activator of RhoGEF and GTPase
chr17	3564157	3564505	349	*	Distal Intergenic	17	3510502	3557812	47311	2	162514	ENST00000576742.6	-6345	ENSG00000167723	TRPV3	transient receptor potential cation channel subfamily V member 3
chr17	5115762	5116341	580	*	Promoter (<=1kb)	17	5116032	5174991	58960	1	9098	ENST00000574788.6	0	ENSG00000129204	USP6	ubiquitin specific peptidase 6
chr17	7640858	7641241	384	*	Distal Intergenic	17	7646627	7655768	9142	1	482	ENST00000577026.5	-5386	ENSG00000129244	ATP1B2	ATPase Na+/K+ transporting subunit beta 2
chr17	8718123	8718538	416	*	Distal Intergenic	17	8729950	8744787	14838	2	146849	ENST00000539522.2	26249	ENSG00000161973	CCDC42	coiled-coil domain containing 42
chr17	16893658	16893962	305	*	Distal Intergenic	17	16923996	16932505	8510	2	96597	ENST00000424239.5	38543		TBC1D27P	TBC1 domain family member 27, pseudogene
chr17	20775350	20775651	302	*	Exon (ENST00000395519.3/ENST00000395519.3, exon 1 of 1)	17	20716483	20737127	20645	1	100287072	ENST00000441215.2	58867		LOC100287072	ribosomal protein S6 kinase B1 pseudogene
chr17	21318023	21318401	379	*	Distal Intergenic	17	21312142	21313886	1745	1	5606	ENST00000527123.1	5881	ENSG00000034152	MAP2K3	mitogen-activated protein kinase kinase 3
chr17	21452599	21453129	531	*	Intron (ENST00000667136.1/339263, intron 2 of 6)	17	21405136	21417170	12035	1	3768	ENST00000331718.5	47463	ENSG00000184185	KCNJ12	potassium inwardly rectifying channel subfamily J member 12
chr17	21692741	21693134	394	*	Promoter (<=1kb)	17	21692523	21704612	12090	1	100134444	ENST00000567955.3	218	ENSG00000260458	KCNJ18	potassium inwardly rectifying channel subfamily J member 18
chr17	21975797	21977168	1372	*	Distal Intergenic	17	22090743	22205151	114409	1	23666	ENST00000648259.1	-113575	ENSG00000263563	UBBP4	ubiquitin B pseudogene 4
chr17	21975797	21977168	1372	*	Distal Intergenic	17	22090743	22205151	114409	1	23666	ENST00000648259.1	-113575	ENSG00000263563	UBBP4	ubiquitin B pseudogene 4
chr17	21979402	21981316	1915	*	Distal Intergenic	17	22090743	22205151	114409	1	23666	ENST00000648259.1	-109427	ENSG00000263563	UBBP4	ubiquitin B pseudogene 4
chr17	21979402	21981316	1915	*	Distal Intergenic	17	22090743	22205151	114409	1	23666	ENST00000648259.1	-109427	ENSG00000263563	UBBP4	ubiquitin B pseudogene 4
chr17	21979402	21981316	1915	*	Distal Intergenic	17	22090743	22205151	114409	1	23666	ENST00000648259.1	-109427	ENSG00000263563	UBBP4	ubiquitin B pseudogene 4
chr17	21983029	21984031	1003	*	Distal Intergenic	17	22090743	22205151	114409	1	23666	ENST00000648259.1	-106712	ENSG00000263563	UBBP4	ubiquitin B pseudogene 4
chr17	21983029	21984031	1003	*	Distal Intergenic	17	22090743	22205151	114409	1	23666	ENST00000648259.1	-106712	ENSG00000263563	UBBP4	ubiquitin B pseudogene 4
chr17	21991361	21991967	607	*	Distal Intergenic	17	22090743	22205151	114409	1	23666	ENST00000648259.1	-98776	ENSG00000263563	UBBP4	ubiquitin B pseudogene 4
chr17	21991361	21991967	607	*	Distal Intergenic	17	22090743	22205151	114409	1	23666	ENST00000648259.1	-98776	ENSG00000263563	UBBP4	ubiquitin B pseudogene 4
chr17	22825416	22826060	645	*	Distal Intergenic	17	22406019	22413744	7726	1	284124	ENST00000612344.1	419397	ENSG00000276399	FLJ36000	uncharacterized FLJ36000
chr17	22845719	22846554	836	*	Distal Intergenic	17	22406019	22413744	7726	1	284124	ENST00000612344.1	439700	ENSG00000276399	FLJ36000	uncharacterized FLJ36000
chr17	22851767	22852320	554	*	Distal Intergenic	17	22406019	22413744	7726	1	284124	ENST00000612344.1	445748	ENSG00000276399	FLJ36000	uncharacterized FLJ36000
chr17	22891056	22892182	1127	*	Distal Intergenic	17	22406019	22413744	7726	1	284124	ENST00000612344.1	485037	ENSG00000276399	FLJ36000	uncharacterized FLJ36000
chr17	22891056	22892182	1127	*	Distal Intergenic	17	22406019	22413744	7726	1	284124	ENST00000612344.1	485037	ENSG00000276399	FLJ36000	uncharacterized FLJ36000
chr17	22943297	22943673	377	*	Distal Intergenic	17	22406019	22413744	7726	1	284124	ENST00000612344.1	537278	ENSG00000276399	FLJ36000	uncharacterized FLJ36000
chr17	22977422	22977747	326	*	Distal Intergenic	17	22406019	22413744	7726	1	284124	ENST00000612344.1	571403	ENSG00000276399	FLJ36000	uncharacterized FLJ36000
chr17	22987399	22987715	317	*	Distal Intergenic	17	22406019	22413744	7726	1	284124	ENST00000612344.1	581380	ENSG00000276399	FLJ36000	uncharacterized FLJ36000
chr17	23016223	23016674	452	*	Distal Intergenic	17	22406019	22413744	7726	1	284124	ENST00000612344.1	610204	ENSG00000276399	FLJ36000	uncharacterized FLJ36000
chr17	23026286	23026746	461	*	Distal Intergenic	17	22406019	22413744	7726	1	284124	ENST00000612344.1	620267	ENSG00000276399	FLJ36000	uncharacterized FLJ36000
chr17	23583226	23583873	648	*	Distal Intergenic	17	22406019	22413744	7726	1	284124	ENST00000612344.1	1177207	ENSG00000276399	FLJ36000	uncharacterized FLJ36000
chr17	24150838	24151330	493	*	Distal Intergenic	17	22406019	22413744	7726	1	284124	ENST00000612344.1	1744819	ENSG00000276399	FLJ36000	uncharacterized FLJ36000
chr17	24187699	24188315	617	*	Distal Intergenic	17	22406019	22413744	7726	1	284124	ENST00000612344.1	1781680	ENSG00000276399	FLJ36000	uncharacterized FLJ36000
chr17	24421262	24421603	342	*	Distal Intergenic	17	22406019	22413744	7726	1	284124	ENST00000612344.1	2015243	ENSG00000276399	FLJ36000	uncharacterized FLJ36000
chr17	25074293	25074712	420	*	Distal Intergenic	17	27293910	27293996	87	2	100616277	ENST00000584932.1	2219284	ENSG00000263583	MIR4522	microRNA 4522
chr17	25242771	25243125	355	*	Distal Intergenic	17	27293910	27293996	87	2	100616277	ENST00000584932.1	2050871	ENSG00000263583	MIR4522	microRNA 4522
chr17	25352912	25353571	660	*	Distal Intergenic	17	27293910	27293996	87	2	100616277	ENST00000584932.1	1940425	ENSG00000263583	MIR4522	microRNA 4522
chr17	25383618	25383948	331	*	Distal Intergenic	17	27293910	27293996	87	2	100616277	ENST00000584932.1	1910048	ENSG00000263583	MIR4522	microRNA 4522
chr17	25389801	25390286	486	*	Distal Intergenic	17	27293910	27293996	87	2	100616277	ENST00000584932.1	1903710	ENSG00000263583	MIR4522	microRNA 4522
chr17	25920070	25920410	341	*	Distal Intergenic	17	27293910	27293996	87	2	100616277	ENST00000584932.1	1373586	ENSG00000263583	MIR4522	microRNA 4522
chr17	26361076	26361568	493	*	Distal Intergenic	17	27293910	27293996	87	2	100616277	ENST00000584932.1	932428	ENSG00000263583	MIR4522	microRNA 4522
chr17	26549060	26549500	441	*	Distal Intergenic	17	27293910	27293996	87	2	100616277	ENST00000584932.1	744496	ENSG00000263583	MIR4522	microRNA 4522
chr17	26573000	26573353	354	*	Distal Intergenic	17	27293910	27293996	87	2	100616277	ENST00000584932.1	720643	ENSG00000263583	MIR4522	microRNA 4522
chr17	26578108	26579813	1706	*	Distal Intergenic	17	27293910	27293996	87	2	100616277	ENST00000584932.1	714183	ENSG00000263583	MIR4522	microRNA 4522
chr17	26578108	26579813	1706	*	Distal Intergenic	17	27293910	27293996	87	2	100616277	ENST00000584932.1	714183	ENSG00000263583	MIR4522	microRNA 4522
chr17	26582662	26582988	327	*	Distal Intergenic	17	27293910	27293996	87	2	100616277	ENST00000584932.1	711008	ENSG00000263583	MIR4522	microRNA 4522
chr17	26588614	26590001	1388	*	Distal Intergenic	17	27293910	27293996	87	2	100616277	ENST00000584932.1	703995	ENSG00000263583	MIR4522	microRNA 4522
chr17	26593052	26593429	378	*	Distal Intergenic	17	27293910	27293996	87	2	100616277	ENST00000584932.1	700567	ENSG00000263583	MIR4522	microRNA 4522
chr17	26594661	26595129	469	*	Distal Intergenic	17	27293910	27293996	87	2	100616277	ENST00000584932.1	698867	ENSG00000263583	MIR4522	microRNA 4522
chr17	26596352	26596664	313	*	Distal Intergenic	17	27293910	27293996	87	2	100616277	ENST00000584932.1	697332	ENSG00000263583	MIR4522	microRNA 4522
chr17	26598006	26598578	573	*	Distal Intergenic	17	27293910	27293996	87	2	100616277	ENST00000584932.1	695418	ENSG00000263583	MIR4522	microRNA 4522
chr17	26603649	26604509	861	*	Distal Intergenic	17	27293910	27293996	87	2	100616277	ENST00000584932.1	689487	ENSG00000263583	MIR4522	microRNA 4522
chr17	26619254	26620312	1059	*	Distal Intergenic	17	27293910	27293996	87	2	100616277	ENST00000584932.1	673684	ENSG00000263583	MIR4522	microRNA 4522
chr17	26625056	26625410	355	*	Distal Intergenic	17	27293910	27293996	87	2	100616277	ENST00000584932.1	668586	ENSG00000263583	MIR4522	microRNA 4522
chr17	26879156	26879760	605	*	Distal Intergenic	17	27293910	27293996	87	2	100616277	ENST00000584932.1	414236	ENSG00000263583	MIR4522	microRNA 4522
chr17	26879156	26879760	605	*	Distal Intergenic	17	27293910	27293996	87	2	100616277	ENST00000584932.1	414236	ENSG00000263583	MIR4522	microRNA 4522
chr17	26885259	26885976	718	*	Distal Intergenic	17	27293910	27293996	87	2	100616277	ENST00000584932.1	408020	ENSG00000263583	MIR4522	microRNA 4522
chr17	26885259	26885976	718	*	Distal Intergenic	17	27293910	27293996	87	2	100616277	ENST00000584932.1	408020	ENSG00000263583	MIR4522	microRNA 4522
chr17	26937501	26938423	923	*	Distal Intergenic	17	27293910	27293996	87	2	100616277	ENST00000584932.1	355573	ENSG00000263583	MIR4522	microRNA 4522
chr17	26939190	26940879	1690	*	Distal Intergenic	17	27293910	27293996	87	2	100616277	ENST00000584932.1	353117	ENSG00000263583	MIR4522	microRNA 4522
chr17	26939190	26940879	1690	*	Distal Intergenic	17	27293910	27293996	87	2	100616277	ENST00000584932.1	353117	ENSG00000263583	MIR4522	microRNA 4522
chr17	26939190	26940879	1690	*	Distal Intergenic	17	27293910	27293996	87	2	100616277	ENST00000584932.1	353117	ENSG00000263583	MIR4522	microRNA 4522
chr17	26939190	26940879	1690	*	Distal Intergenic	17	27293910	27293996	87	2	100616277	ENST00000584932.1	353117	ENSG00000263583	MIR4522	microRNA 4522
chr17	29622339	29622853	515	*	Promoter (<=1kb)	17	29614763	29622797	8035	2	84940	ENST00000682159.1	0	ENSG00000167549	CORO6	coronin 6
chr17	31488466	31488802	337	*	Promoter (<=1kb)	17	31488192	31521184	32993	1	84440	ENST00000578694.1	274	ENSG00000131242	RAB11FIP4	RAB11 family interacting protein 4
chr17	42299731	42300352	622	*	Exon (ENST00000345506.8/6776, exon 7 of 20)	17	42304179	42306326	2148	1	6776	ENST00000479417.1	-3827	ENSG00000126561	STAT5A	signal transducer and activator of transcription 5A
chr17	42299731	42300352	622	*	Exon (ENST00000345506.8/6776, exon 7 of 20)	17	42304179	42306326	2148	1	6776	ENST00000479417.1	-3827	ENSG00000126561	STAT5A	signal transducer and activator of transcription 5A
chr17	42421803	42422216	414	*	Promoter (1-2kb)	17	42402449	42423256	20808	2	284119	ENST00000357037.6	1040	ENSG00000177469	CAVIN1	caveolae associated protein 1
chr17	45241039	45241478	440	*	Promoter (<=1kb)	17	45240315	45241197	883	2	107985040	ENST00000393507.2	0		FMNL1-AS1	FMNL1 antisense RNA 1
chr17	48054698	48055076	379	*	Promoter (<=1kb)	17	48054710	48059653	4944	1	4779	ENST00000536222.5	0	ENSG00000082641	NFE2L1	NFE2 like bZIP transcription factor 1
chr17	48541523	48541944	422	*	Promoter (1-2kb)	17	48543551	48546087	2537	1	100874362	ENST00000504972.3	-1607	ENSG00000230148	HOXB-AS1	HOXB cluster antisense RNA 1
chr17	61454845	61455165	321	*	Promoter (1-2kb)	17	61456446	61484303	27858	1	9496	ENST00000240335.1	-1281	ENSG00000121075	TBX4	T-box transcription factor 4
chr17	67025618	67025936	319	*	Intron (ENST00000262138.4/27092, intron 3 of 3)	17	67044554	67056797	12244	1	786	ENST00000226021.5	-18618	ENSG00000108878	CACNG1	calcium voltage-gated channel auxiliary subunit gamma 1
chr17	76557100	76557452	353	*	Promoter (<=1kb)	17	76550841	76557648	6808	2	114757	ENST00000591967.1	196	ENSG00000161544	CYGB	cytoglobin
chr17	79747500	79747847	348	*	Distal Intergenic	17	79735541	79739568	4028	1	339221	ENST00000576512.1	11959	ENSG00000182156	ENPP7	ectonucleotide pyrophosphatase/phosphodiesterase 7
chr17	79798867	79799391	525	*	Promoter (<=1kb)	17	79795049	79798331	3283	2	57332	ENST00000413392.5	-536	ENSG00000141570	CBX8	chromobox 8
chr17	81406537	81406845	309	*	Intron (ENST00000675386.2/57597, intron 2 of 27)	17	81400716	81400778	63	2	100616294	ENST00000584184.1	-5759	ENSG00000266392	MIR4740	microRNA 4740
chr17	81414839	81415151	313	*	Intron (ENST00000675386.2/57597, intron 2 of 27)	17	81400716	81400778	63	2	100616294	ENST00000584184.1	-14061	ENSG00000266392	MIR4740	microRNA 4740
chr18	106782	107548	767	*	Promoter (1-2kb)	18	109065	122219	13155	1	727758	ENST00000608049.5	-1517	ENSG00000263006	ROCK1P1	Rho associated coiled-coil containing protein kinase 1 pseudogene 1
chr18	106782	107548	767	*	Promoter (1-2kb)	18	109065	122219	13155	1	727758	ENST00000608049.5	-1517	ENSG00000263006	ROCK1P1	Rho associated coiled-coil containing protein kinase 1 pseudogene 1
chr18	107869	109369	1501	*	Promoter (<=1kb)	18	109065	122219	13155	1	727758	ENST00000608049.5	0	ENSG00000263006	ROCK1P1	Rho associated coiled-coil containing protein kinase 1 pseudogene 1
chr18	107869	109369	1501	*	Promoter (<=1kb)	18	109065	122219	13155	1	727758	ENST00000608049.5	0	ENSG00000263006	ROCK1P1	Rho associated coiled-coil containing protein kinase 1 pseudogene 1
chr18	109736	110781	1046	*	Promoter (<=1kb)	18	109065	122219	13155	1	727758	ENST00000608049.5	671	ENSG00000263006	ROCK1P1	Rho associated coiled-coil containing protein kinase 1 pseudogene 1
chr18	109736	110781	1046	*	Promoter (<=1kb)	18	109065	122219	13155	1	727758	ENST00000608049.5	671	ENSG00000263006	ROCK1P1	Rho associated coiled-coil containing protein kinase 1 pseudogene 1
chr18	11432347	11432777	431	*	Distal Intergenic	18	11454478	11465996	11519	1	105371994	ENST00000591029.1	-21701	ENSG00000267425	LINC01928	long intergenic non-protein coding RNA 1928
chr18	11613308	11613689	382	*	Distal Intergenic	18	11609596	11610612	1017	1	646000	ENST00000588001.2	3712	ENSG00000236396	SLC35G4	solute carrier family 35 member G4
chr18	47023975	47024335	361	*	Intron (ENST00000592005.5/83473, intron 3 of 6)	18	47032527	47035621	3095	2	51224	ENST00000332567.6	11286	ENSG00000206181	ELOA2	elongin A2
chr18	47667801	47668109	309	*	Distal Intergenic	18	47868263	47886923	18661	2	4087	ENST00000587353.5	218814	ENSG00000175387	SMAD2	SMAD family member 2
chr18	63970189	63970496	308	*	Promoter (<=1kb)	18	63970249	63981786	11538	1	5271	ENST00000448851.5	0	ENSG00000166401	SERPINB8	serpin family B member 8
chr18	78391052	78391435	384	*	Distal Intergenic	18	77971334	77993731	22398	2	101927715	ENST00000661306.1	-397321	ENSG00000265843	LINC01029	long intergenic non-protein coding RNA 1029
chr18	78437526	78438048	523	*	Distal Intergenic	18	77971334	77993731	22398	2	101927715	ENST00000661306.1	-443795	ENSG00000265843	LINC01029	long intergenic non-protein coding RNA 1029
chr18	78977550	78978022	473	*	Promoter (<=1kb)	18	78977288	78977883	596	2	645321	ENST00000572007.1	0		LINC01896	long intergenic non-protein coding RNA 1896
chr19	375490	376026	537	*	Promoter (<=1kb)	19	361747	376026	14280	2	51298	ENST00000342640.9	0	ENSG00000105549	THEG	theg spermatid protein
chr19	425043	425408	366	*	Promoter (2-3kb)	19	416589	422828	6240	2	25759	ENST00000588376.5	-2215	ENSG00000129946	SHC2	SHC adaptor protein 2
chr19	446898	447301	404	*	Intron (ENST00000264554.11/25759, intron 1 of 12)	19	435779	439267	3489	2	25759	ENST00000590113.4	-7631	ENSG00000129946	SHC2	SHC adaptor protein 2
chr19	710111	710428	318	*	Promoter (<=1kb)	19	709131	736139	27009	1	5064	ENST00000589012.5	980	ENSG00000099864	PALM	paralemmin
chr19	884564	885027	464	*	Promoter (<=1kb)	19	867963	885909	17947	2	10025	ENST00000607471.5	882	ENSG00000175221	MED16	mediator complex subunit 16
chr19	1063649	1064063	415	*	Promoter (<=1kb)	19	1064052	1065572	1521	1	10347	ENST00000531478.5	0	ENSG00000064687	ABCA7	ATP binding cassette subfamily A member 7
chr19	1969487	1969977	491	*	Promoter (<=1kb)	19	1969826	1979403	9578	1	1455	ENST00000589385.5	0	ENSG00000133275	CSNK1G2	casein kinase 1 gamma 2
chr19	1980843	1981213	371	*	Promoter (1-2kb)	19	1979258	1979756	499	1	1455	ENST00000585957.2	1585	ENSG00000133275	CSNK1G2	casein kinase 1 gamma 2
chr19	2321625	2321958	334	*	Promoter (2-3kb)	19	2321521	2324532	3012	2	51690	ENST00000591515.6	2574	ENSG00000130332	LSM7	LSM7 homolog, U6 small nuclear RNA and mRNA degradation associated
chr19	3192439	3192876	438	*	5' UTR	19	3198841	3209575	10735	1	56926	ENST00000587740.5	-5965	ENSG00000125912	NCLN	nicalin
chr19	3631106	3631624	519	*	3' UTR	19	3610660	3626815	16156	2	58509	ENST00000221899.7	-4291	ENSG00000105298	CACTIN	cactin, spliceosome C complex subunit
chr19	3649583	3649915	333	*	Promoter (<=1kb)	19	3644089	3649429	5341	2	23396	ENST00000592530.1	-154	ENSG00000186111	PIP5K1C	phosphatidylinositol-4-phosphate 5-kinase type 1 gamma
chr19	4304810	4305155	346	*	Promoter (<=1kb)	19	4304700	4310755	6056	1	79187	ENST00000601815.5	110	ENSG00000105255	FSD1	fibronectin type III and SPRY domain containing 1
chr19	7611835	7612455	621	*	Promoter (2-3kb)	19	7614634	7618095	3462	1	57662	ENST00000595692.1	-2179	ENSG00000076826	CAMSAP3	calmodulin regulated spectrin associated protein family member 3
chr19	8403528	8403881	354	*	3' UTR	19	8413270	8439004	25735	1	51257	ENST00000381035.8	-9389	ENSG00000099785	MARCHF2	membrane associated ring-CH-type finger 2
chr19	10320874	10321243	370	*	Promoter (<=1kb)	19	10318296	10321162	2867	2	125950	ENST00000585935.5	0	ENSG00000161847	RAVER1	ribonucleoprotein, PTB binding 1
chr19	10491647	10491998	352	*	Promoter (<=1kb)	19	10486125	10491720	5596	2	9817	ENST00000592478.5	0	ENSG00000079999	KEAP1	kelch like ECH associated protein 1
chr19	11105045	11105440	396	*	Promoter (<=1kb)	19	11105307	11113624	8318	1	3949	ENST00000560467.1	0	ENSG00000130164	LDLR	low density lipoprotein receptor
chr19	11481904	11482477	574	*	Promoter (<=1kb)	19	11480253	11481046	794	2	1995	ENST00000592218.1	-858	ENSG00000196361	ELAVL3	ELAV like RNA binding protein 3
chr19	11820237	11820627	391	*	Intron (ENST00000304060.10/126070, intron 1 of 3)	19	11815809	11831420	15612	1	126070	ENST00000588954.5	4428	ENSG00000171295	ZNF440	zinc finger protein 440
chr19	13873744	13874082	339	*	Promoter (<=1kb)	19	13874699	13874808	110	1	406957	ENST00000384881.1	-617	ENSG00000207613	MIR181C	microRNA 181c
chr19	17821248	17821551	304	*	Promoter (<=1kb)	19	17816512	17821519	5008	2	3640	ENST00000317306.8	0	ENSG00000248099	INSL3	insulin like 3
chr19	18450552	18450867	316	*	Promoter (<=1kb)	19	18446146	18450526	4381	2	8178	ENST00000608165.1	-26	ENSG00000105656	ELL	elongation factor for RNA polymerase II
chr19	19769799	19770302	504	*	Intron (ENST00000654130.1/ENST00000654130.1, intron 2 of 2)	19	19757783	19776376	18594	2	284440	ENST00000590092.5	6074		LINC00663	long intergenic non-protein coding RNA 663
chr19	20137753	20138150	398	*	Intron (ENST00000590606.5/105372310, intron 1 of 2)	19	20122569	20127950	5382	2	105372310	ENST00000657925.1	-9803		LOC105372310	uncharacterized LOC105372310
chr19	22901873	22902219	347	*	Distal Intergenic	19	22832291	22858667	26377	1	646864	ENST00000600766.3	69582	ENSG00000268696	ZNF723	zinc finger protein 723
chr19	24595166	24595470	305	*	Distal Intergenic	19	24162735	24163484	750	2	100101266	ENST00000699287.1	-431682	ENSG00000268442	HAVCR1P1	hepatitis A virus cellular receptor 1 pseudogene 1
chr19	24807507	24807930	424	*	Distal Intergenic	19	24162735	24163484	750	2	100101266	ENST00000699287.1	-644023	ENSG00000268442	HAVCR1P1	hepatitis A virus cellular receptor 1 pseudogene 1
chr19	24812308	24812633	326	*	Distal Intergenic	19	24162735	24163484	750	2	100101266	ENST00000699287.1	-648824	ENSG00000268442	HAVCR1P1	hepatitis A virus cellular receptor 1 pseudogene 1
chr19	24875404	24875821	418	*	Distal Intergenic	19	24162735	24163484	750	2	100101266	ENST00000699287.1	-711920	ENSG00000268442	HAVCR1P1	hepatitis A virus cellular receptor 1 pseudogene 1
chr19	24927388	24927826	439	*	Distal Intergenic	19	24162735	24163484	750	2	100101266	ENST00000699287.1	-763904	ENSG00000268442	HAVCR1P1	hepatitis A virus cellular receptor 1 pseudogene 1
chr19	24929881	24930573	693	*	Distal Intergenic	19	24162735	24163484	750	2	100101266	ENST00000699287.1	-766397	ENSG00000268442	HAVCR1P1	hepatitis A virus cellular receptor 1 pseudogene 1
chr19	24932533	24932961	429	*	Distal Intergenic	19	24162735	24163484	750	2	100101266	ENST00000699287.1	-769049	ENSG00000268442	HAVCR1P1	hepatitis A virus cellular receptor 1 pseudogene 1
chr19	24942968	24943280	313	*	Distal Intergenic	19	24162735	24163484	750	2	100101266	ENST00000699287.1	-779484	ENSG00000268442	HAVCR1P1	hepatitis A virus cellular receptor 1 pseudogene 1
chr19	24959004	24959453	450	*	Distal Intergenic	19	24162735	24163484	750	2	100101266	ENST00000699287.1	-795520	ENSG00000268442	HAVCR1P1	hepatitis A virus cellular receptor 1 pseudogene 1
chr19	24976641	24977132	492	*	Distal Intergenic	19	24162735	24163484	750	2	100101266	ENST00000699287.1	-813157	ENSG00000268442	HAVCR1P1	hepatitis A virus cellular receptor 1 pseudogene 1
chr19	24987854	24988188	335	*	Distal Intergenic	19	24162735	24163484	750	2	100101266	ENST00000699287.1	-824370	ENSG00000268442	HAVCR1P1	hepatitis A virus cellular receptor 1 pseudogene 1
chr19	25021055	25021515	461	*	Distal Intergenic	19	24162735	24163484	750	2	100101266	ENST00000699287.1	-857571	ENSG00000268442	HAVCR1P1	hepatitis A virus cellular receptor 1 pseudogene 1
chr19	25030569	25030893	325	*	Distal Intergenic	19	24162735	24163484	750	2	100101266	ENST00000699287.1	-867085	ENSG00000268442	HAVCR1P1	hepatitis A virus cellular receptor 1 pseudogene 1
chr19	25050205	25050764	560	*	Distal Intergenic	19	24162735	24163484	750	2	100101266	ENST00000699287.1	-886721	ENSG00000268442	HAVCR1P1	hepatitis A virus cellular receptor 1 pseudogene 1
chr19	25072656	25072964	309	*	Distal Intergenic	19	24162735	24163484	750	2	100101266	ENST00000699287.1	-909172	ENSG00000268442	HAVCR1P1	hepatitis A virus cellular receptor 1 pseudogene 1
chr19	25088617	25088985	369	*	Distal Intergenic	19	24162735	24163484	750	2	100101266	ENST00000699287.1	-925133	ENSG00000268442	HAVCR1P1	hepatitis A virus cellular receptor 1 pseudogene 1
chr19	25100004	25100593	590	*	Distal Intergenic	19	24162735	24163484	750	2	100101266	ENST00000699287.1	-936520	ENSG00000268442	HAVCR1P1	hepatitis A virus cellular receptor 1 pseudogene 1
chr19	25137324	25137801	478	*	Distal Intergenic	19	24162735	24163484	750	2	100101266	ENST00000699287.1	-973840	ENSG00000268442	HAVCR1P1	hepatitis A virus cellular receptor 1 pseudogene 1
chr19	25146886	25147233	348	*	Distal Intergenic	19	24162735	24163484	750	2	100101266	ENST00000699287.1	-983402	ENSG00000268442	HAVCR1P1	hepatitis A virus cellular receptor 1 pseudogene 1
chr19	25174159	25174546	388	*	Distal Intergenic	19	24162735	24163484	750	2	100101266	ENST00000699287.1	-1010675	ENSG00000268442	HAVCR1P1	hepatitis A virus cellular receptor 1 pseudogene 1
chr19	25183730	25184166	437	*	Distal Intergenic	19	24162735	24163484	750	2	100101266	ENST00000699287.1	-1020246	ENSG00000268442	HAVCR1P1	hepatitis A virus cellular receptor 1 pseudogene 1
chr19	25217620	25217927	308	*	Distal Intergenic	19	24162735	24163484	750	2	100101266	ENST00000699287.1	-1054136	ENSG00000268442	HAVCR1P1	hepatitis A virus cellular receptor 1 pseudogene 1
chr19	25223624	25224159	536	*	Distal Intergenic	19	24162735	24163484	750	2	100101266	ENST00000699287.1	-1060140	ENSG00000268442	HAVCR1P1	hepatitis A virus cellular receptor 1 pseudogene 1
chr19	25225864	25226186	323	*	Distal Intergenic	19	24162735	24163484	750	2	100101266	ENST00000699287.1	-1062380	ENSG00000268442	HAVCR1P1	hepatitis A virus cellular receptor 1 pseudogene 1
chr19	25231228	25231663	436	*	Distal Intergenic	19	24162735	24163484	750	2	100101266	ENST00000699287.1	-1067744	ENSG00000268442	HAVCR1P1	hepatitis A virus cellular receptor 1 pseudogene 1
chr19	25248031	25248336	306	*	Distal Intergenic	19	24162735	24163484	750	2	100101266	ENST00000699287.1	-1084547	ENSG00000268442	HAVCR1P1	hepatitis A virus cellular receptor 1 pseudogene 1
chr19	25255581	25255903	323	*	Distal Intergenic	19	24162735	24163484	750	2	100101266	ENST00000699287.1	-1092097	ENSG00000268442	HAVCR1P1	hepatitis A virus cellular receptor 1 pseudogene 1
chr19	25285222	25285630	409	*	Distal Intergenic	19	24162735	24163484	750	2	100101266	ENST00000699287.1	-1121738	ENSG00000268442	HAVCR1P1	hepatitis A virus cellular receptor 1 pseudogene 1
chr19	25295434	25295859	426	*	Distal Intergenic	19	24162735	24163484	750	2	100101266	ENST00000699287.1	-1131950	ENSG00000268442	HAVCR1P1	hepatitis A virus cellular receptor 1 pseudogene 1
chr19	25328069	25328391	323	*	Distal Intergenic	19	24162735	24163484	750	2	100101266	ENST00000699287.1	-1164585	ENSG00000268442	HAVCR1P1	hepatitis A virus cellular receptor 1 pseudogene 1
chr19	25330947	25331327	381	*	Distal Intergenic	19	24162735	24163484	750	2	100101266	ENST00000699287.1	-1167463	ENSG00000268442	HAVCR1P1	hepatitis A virus cellular receptor 1 pseudogene 1
chr19	25349330	25349719	390	*	Distal Intergenic	19	24162735	24163484	750	2	100101266	ENST00000699287.1	-1185846	ENSG00000268442	HAVCR1P1	hepatitis A virus cellular receptor 1 pseudogene 1
chr19	25386540	25386875	336	*	Distal Intergenic	19	24162735	24163484	750	2	100101266	ENST00000699287.1	-1223056	ENSG00000268442	HAVCR1P1	hepatitis A virus cellular receptor 1 pseudogene 1
chr19	25403861	25404335	475	*	Distal Intergenic	19	24162735	24163484	750	2	100101266	ENST00000699287.1	-1240377	ENSG00000268442	HAVCR1P1	hepatitis A virus cellular receptor 1 pseudogene 1
chr19	25454712	25455075	364	*	Distal Intergenic	19	24162735	24163484	750	2	100101266	ENST00000699287.1	-1291228	ENSG00000268442	HAVCR1P1	hepatitis A virus cellular receptor 1 pseudogene 1
chr19	25506583	25507149	567	*	Distal Intergenic	19	24162735	24163484	750	2	100101266	ENST00000699287.1	-1343099	ENSG00000268442	HAVCR1P1	hepatitis A virus cellular receptor 1 pseudogene 1
chr19	25523946	25524345	400	*	Distal Intergenic	19	24162735	24163484	750	2	100101266	ENST00000699287.1	-1360462	ENSG00000268442	HAVCR1P1	hepatitis A virus cellular receptor 1 pseudogene 1
chr19	25525732	25526182	451	*	Distal Intergenic	19	24162735	24163484	750	2	100101266	ENST00000699287.1	-1362248	ENSG00000268442	HAVCR1P1	hepatitis A virus cellular receptor 1 pseudogene 1
chr19	25552237	25552962	726	*	Distal Intergenic	19	24162735	24163484	750	2	100101266	ENST00000699287.1	-1388753	ENSG00000268442	HAVCR1P1	hepatitis A virus cellular receptor 1 pseudogene 1
chr19	25552237	25552962	726	*	Distal Intergenic	19	24162735	24163484	750	2	100101266	ENST00000699287.1	-1388753	ENSG00000268442	HAVCR1P1	hepatitis A virus cellular receptor 1 pseudogene 1
chr19	25558801	25559148	348	*	Distal Intergenic	19	24162735	24163484	750	2	100101266	ENST00000699287.1	-1395317	ENSG00000268442	HAVCR1P1	hepatitis A virus cellular receptor 1 pseudogene 1
chr19	25568796	25569195	400	*	Distal Intergenic	19	24162735	24163484	750	2	100101266	ENST00000699287.1	-1405312	ENSG00000268442	HAVCR1P1	hepatitis A virus cellular receptor 1 pseudogene 1
chr19	25582280	25582645	366	*	Distal Intergenic	19	24162735	24163484	750	2	100101266	ENST00000699287.1	-1418796	ENSG00000268442	HAVCR1P1	hepatitis A virus cellular receptor 1 pseudogene 1
chr19	25590245	25590556	312	*	Distal Intergenic	19	24162735	24163484	750	2	100101266	ENST00000699287.1	-1426761	ENSG00000268442	HAVCR1P1	hepatitis A virus cellular receptor 1 pseudogene 1
chr19	25640129	25640528	400	*	Distal Intergenic	19	24162735	24163484	750	2	100101266	ENST00000699287.1	-1476645	ENSG00000268442	HAVCR1P1	hepatitis A virus cellular receptor 1 pseudogene 1
chr19	25667740	25668143	404	*	Distal Intergenic	19	24162735	24163484	750	2	100101266	ENST00000699287.1	-1504256	ENSG00000268442	HAVCR1P1	hepatitis A virus cellular receptor 1 pseudogene 1
chr19	25716841	25717209	369	*	Distal Intergenic	19	24162735	24163484	750	2	100101266	ENST00000699287.1	-1553357	ENSG00000268442	HAVCR1P1	hepatitis A virus cellular receptor 1 pseudogene 1
chr19	25739976	25740786	811	*	Distal Intergenic	19	24162735	24163484	750	2	100101266	ENST00000699287.1	-1576492	ENSG00000268442	HAVCR1P1	hepatitis A virus cellular receptor 1 pseudogene 1
chr19	25777903	25778212	310	*	Distal Intergenic	19	24162735	24163484	750	2	100101266	ENST00000699287.1	-1614419	ENSG00000268442	HAVCR1P1	hepatitis A virus cellular receptor 1 pseudogene 1
chr19	25794796	25795150	355	*	Distal Intergenic	19	24162735	24163484	750	2	100101266	ENST00000699287.1	-1631312	ENSG00000268442	HAVCR1P1	hepatitis A virus cellular receptor 1 pseudogene 1
chr19	25802799	25803120	322	*	Distal Intergenic	19	24162735	24163484	750	2	100101266	ENST00000699287.1	-1639315	ENSG00000268442	HAVCR1P1	hepatitis A virus cellular receptor 1 pseudogene 1
chr19	25804441	25805124	684	*	Distal Intergenic	19	24162735	24163484	750	2	100101266	ENST00000699287.1	-1640957	ENSG00000268442	HAVCR1P1	hepatitis A virus cellular receptor 1 pseudogene 1
chr19	25804441	25805124	684	*	Distal Intergenic	19	24162735	24163484	750	2	100101266	ENST00000699287.1	-1640957	ENSG00000268442	HAVCR1P1	hepatitis A virus cellular receptor 1 pseudogene 1
chr19	25816430	25816860	431	*	Distal Intergenic	19	24162735	24163484	750	2	100101266	ENST00000699287.1	-1652946	ENSG00000268442	HAVCR1P1	hepatitis A virus cellular receptor 1 pseudogene 1
chr19	25848906	25849380	475	*	Distal Intergenic	19	24162735	24163484	750	2	100101266	ENST00000699287.1	-1685422	ENSG00000268442	HAVCR1P1	hepatitis A virus cellular receptor 1 pseudogene 1
chr19	25872223	25872598	376	*	Distal Intergenic	19	24162735	24163484	750	2	100101266	ENST00000699287.1	-1708739	ENSG00000268442	HAVCR1P1	hepatitis A virus cellular receptor 1 pseudogene 1
chr19	25908469	25909513	1045	*	Distal Intergenic	19	24162735	24163484	750	2	100101266	ENST00000699287.1	-1744985	ENSG00000268442	HAVCR1P1	hepatitis A virus cellular receptor 1 pseudogene 1
chr19	25908469	25909513	1045	*	Distal Intergenic	19	24162735	24163484	750	2	100101266	ENST00000699287.1	-1744985	ENSG00000268442	HAVCR1P1	hepatitis A virus cellular receptor 1 pseudogene 1
chr19	25912028	25912338	311	*	Distal Intergenic	19	24162735	24163484	750	2	100101266	ENST00000699287.1	-1748544	ENSG00000268442	HAVCR1P1	hepatitis A virus cellular receptor 1 pseudogene 1
chr19	25916235	25916652	418	*	Distal Intergenic	19	24162735	24163484	750	2	100101266	ENST00000699287.1	-1752751	ENSG00000268442	HAVCR1P1	hepatitis A virus cellular receptor 1 pseudogene 1
chr19	25929945	25930263	319	*	Distal Intergenic	19	27681744	27685255	3512	2	105372345	ENST00000662444.1	1754992		LOC105372345	uncharacterized LOC105372345
chr19	25931182	25931526	345	*	Distal Intergenic	19	27681744	27685255	3512	2	105372345	ENST00000662444.1	1753729		LOC105372345	uncharacterized LOC105372345
chr19	25933271	25933610	340	*	Distal Intergenic	19	27681744	27685255	3512	2	105372345	ENST00000662444.1	1751645		LOC105372345	uncharacterized LOC105372345
chr19	25941057	25941428	372	*	Distal Intergenic	19	27681744	27685255	3512	2	105372345	ENST00000662444.1	1743827		LOC105372345	uncharacterized LOC105372345
chr19	25955879	25956406	528	*	Distal Intergenic	19	27681744	27685255	3512	2	105372345	ENST00000662444.1	1728849		LOC105372345	uncharacterized LOC105372345
chr19	25961758	25962066	309	*	Distal Intergenic	19	27681744	27685255	3512	2	105372345	ENST00000662444.1	1723189		LOC105372345	uncharacterized LOC105372345
chr19	25963509	25964030	522	*	Distal Intergenic	19	27681744	27685255	3512	2	105372345	ENST00000662444.1	1721225		LOC105372345	uncharacterized LOC105372345
chr19	25965392	25965737	346	*	Distal Intergenic	19	27681744	27685255	3512	2	105372345	ENST00000662444.1	1719518		LOC105372345	uncharacterized LOC105372345
chr19	26002505	26002863	359	*	Distal Intergenic	19	27681744	27685255	3512	2	105372345	ENST00000662444.1	1682392		LOC105372345	uncharacterized LOC105372345
chr19	26013449	26013939	491	*	Distal Intergenic	19	27681744	27685255	3512	2	105372345	ENST00000662444.1	1671316		LOC105372345	uncharacterized LOC105372345
chr19	26033460	26033880	421	*	Distal Intergenic	19	27681744	27685255	3512	2	105372345	ENST00000662444.1	1651375		LOC105372345	uncharacterized LOC105372345
chr19	26049032	26049343	312	*	Distal Intergenic	19	27681744	27685255	3512	2	105372345	ENST00000662444.1	1635912		LOC105372345	uncharacterized LOC105372345
chr19	26092424	26092751	328	*	Distal Intergenic	19	27681744	27685255	3512	2	105372345	ENST00000662444.1	1592504		LOC105372345	uncharacterized LOC105372345
chr19	26097588	26097901	314	*	Distal Intergenic	19	27681744	27685255	3512	2	105372345	ENST00000662444.1	1587354		LOC105372345	uncharacterized LOC105372345
chr19	26118058	26118467	410	*	Distal Intergenic	19	27681744	27685255	3512	2	105372345	ENST00000662444.1	1566788		LOC105372345	uncharacterized LOC105372345
chr19	26161030	26161387	358	*	Distal Intergenic	19	27681744	27685255	3512	2	105372345	ENST00000662444.1	1523868		LOC105372345	uncharacterized LOC105372345
chr19	26183872	26184204	333	*	Distal Intergenic	19	27681744	27685255	3512	2	105372345	ENST00000662444.1	1501051		LOC105372345	uncharacterized LOC105372345
chr19	26203565	26204106	542	*	Distal Intergenic	19	27681744	27685255	3512	2	105372345	ENST00000662444.1	1481149		LOC105372345	uncharacterized LOC105372345
chr19	26216772	26217073	302	*	Distal Intergenic	19	27681744	27685255	3512	2	105372345	ENST00000662444.1	1468182		LOC105372345	uncharacterized LOC105372345
chr19	26226676	26227041	366	*	Distal Intergenic	19	27681744	27685255	3512	2	105372345	ENST00000662444.1	1458214		LOC105372345	uncharacterized LOC105372345
chr19	26242923	26243290	368	*	Distal Intergenic	19	27681744	27685255	3512	2	105372345	ENST00000662444.1	1441965		LOC105372345	uncharacterized LOC105372345
chr19	26256441	26256777	337	*	Distal Intergenic	19	27681744	27685255	3512	2	105372345	ENST00000662444.1	1428478		LOC105372345	uncharacterized LOC105372345
chr19	26261924	26262361	438	*	Distal Intergenic	19	27681744	27685255	3512	2	105372345	ENST00000662444.1	1422894		LOC105372345	uncharacterized LOC105372345
chr19	26278002	26278366	365	*	Distal Intergenic	19	27681744	27685255	3512	2	105372345	ENST00000662444.1	1406889		LOC105372345	uncharacterized LOC105372345
chr19	26289009	26289818	810	*	Distal Intergenic	19	27681744	27685255	3512	2	105372345	ENST00000662444.1	1395437		LOC105372345	uncharacterized LOC105372345
chr19	26289009	26289818	810	*	Distal Intergenic	19	27681744	27685255	3512	2	105372345	ENST00000662444.1	1395437		LOC105372345	uncharacterized LOC105372345
chr19	26289009	26289818	810	*	Distal Intergenic	19	27681744	27685255	3512	2	105372345	ENST00000662444.1	1395437		LOC105372345	uncharacterized LOC105372345
chr19	26324794	26325115	322	*	Distal Intergenic	19	27681744	27685255	3512	2	105372345	ENST00000662444.1	1360140		LOC105372345	uncharacterized LOC105372345
chr19	26331595	26332546	952	*	Distal Intergenic	19	27681744	27685255	3512	2	105372345	ENST00000662444.1	1352709		LOC105372345	uncharacterized LOC105372345
chr19	26367607	26367932	326	*	Distal Intergenic	19	27681744	27685255	3512	2	105372345	ENST00000662444.1	1317323		LOC105372345	uncharacterized LOC105372345
chr19	26385286	26385748	463	*	Distal Intergenic	19	27681744	27685255	3512	2	105372345	ENST00000662444.1	1299507		LOC105372345	uncharacterized LOC105372345
chr19	26390772	26391073	302	*	Distal Intergenic	19	27681744	27685255	3512	2	105372345	ENST00000662444.1	1294182		LOC105372345	uncharacterized LOC105372345
chr19	26405200	26405634	435	*	Distal Intergenic	19	27681744	27685255	3512	2	105372345	ENST00000662444.1	1279621		LOC105372345	uncharacterized LOC105372345
chr19	26418238	26418708	471	*	Distal Intergenic	19	27681744	27685255	3512	2	105372345	ENST00000662444.1	1266547		LOC105372345	uncharacterized LOC105372345
chr19	26436830	26437327	498	*	Distal Intergenic	19	27681744	27685255	3512	2	105372345	ENST00000662444.1	1247928		LOC105372345	uncharacterized LOC105372345
chr19	26459918	26460346	429	*	Distal Intergenic	19	27681744	27685255	3512	2	105372345	ENST00000662444.1	1224909		LOC105372345	uncharacterized LOC105372345
chr19	26461173	26461528	356	*	Distal Intergenic	19	27681744	27685255	3512	2	105372345	ENST00000662444.1	1223727		LOC105372345	uncharacterized LOC105372345
chr19	26467191	26467644	454	*	Distal Intergenic	19	27681744	27685255	3512	2	105372345	ENST00000662444.1	1217611		LOC105372345	uncharacterized LOC105372345
chr19	26474511	26474963	453	*	Distal Intergenic	19	27681744	27685255	3512	2	105372345	ENST00000662444.1	1210292		LOC105372345	uncharacterized LOC105372345
chr19	26489475	26490081	607	*	Distal Intergenic	19	27681744	27685255	3512	2	105372345	ENST00000662444.1	1195174		LOC105372345	uncharacterized LOC105372345
chr19	26503947	26504489	543	*	Distal Intergenic	19	27681744	27685255	3512	2	105372345	ENST00000662444.1	1180766		LOC105372345	uncharacterized LOC105372345
chr19	26507312	26507971	660	*	Distal Intergenic	19	27681744	27685255	3512	2	105372345	ENST00000662444.1	1177284		LOC105372345	uncharacterized LOC105372345
chr19	26561535	26561845	311	*	Distal Intergenic	19	27681744	27685255	3512	2	105372345	ENST00000662444.1	1123410		LOC105372345	uncharacterized LOC105372345
chr19	26569605	26569928	324	*	Distal Intergenic	19	27681744	27685255	3512	2	105372345	ENST00000662444.1	1115327		LOC105372345	uncharacterized LOC105372345
chr19	26583945	26584456	512	*	Distal Intergenic	19	27681744	27685255	3512	2	105372345	ENST00000662444.1	1100799		LOC105372345	uncharacterized LOC105372345
chr19	26602259	26602677	419	*	Distal Intergenic	19	27681744	27685255	3512	2	105372345	ENST00000662444.1	1082578		LOC105372345	uncharacterized LOC105372345
chr19	26610297	26610721	425	*	Distal Intergenic	19	27681744	27685255	3512	2	105372345	ENST00000662444.1	1074534		LOC105372345	uncharacterized LOC105372345
chr19	26614456	26614865	410	*	Distal Intergenic	19	27681744	27685255	3512	2	105372345	ENST00000662444.1	1070390		LOC105372345	uncharacterized LOC105372345
chr19	26673434	26673739	306	*	Distal Intergenic	19	27681744	27685255	3512	2	105372345	ENST00000662444.1	1011516		LOC105372345	uncharacterized LOC105372345
chr19	26682655	26683007	353	*	Distal Intergenic	19	27681744	27685255	3512	2	105372345	ENST00000662444.1	1002248		LOC105372345	uncharacterized LOC105372345
chr19	26686784	26687104	321	*	Distal Intergenic	19	27681744	27685255	3512	2	105372345	ENST00000662444.1	998151		LOC105372345	uncharacterized LOC105372345
chr19	26688392	26689152	761	*	Distal Intergenic	19	27681744	27685255	3512	2	105372345	ENST00000662444.1	996103		LOC105372345	uncharacterized LOC105372345
chr19	26689453	26689787	335	*	Distal Intergenic	19	27681744	27685255	3512	2	105372345	ENST00000662444.1	995468		LOC105372345	uncharacterized LOC105372345
chr19	26695796	26696244	449	*	Distal Intergenic	19	27681744	27685255	3512	2	105372345	ENST00000662444.1	989011		LOC105372345	uncharacterized LOC105372345
chr19	26711935	26712360	426	*	Distal Intergenic	19	27681744	27685255	3512	2	105372345	ENST00000662444.1	972895		LOC105372345	uncharacterized LOC105372345
chr19	26748869	26749170	302	*	Distal Intergenic	19	27681744	27685255	3512	2	105372345	ENST00000662444.1	936085		LOC105372345	uncharacterized LOC105372345
chr19	26749727	26750052	326	*	Distal Intergenic	19	27681744	27685255	3512	2	105372345	ENST00000662444.1	935203		LOC105372345	uncharacterized LOC105372345
chr19	26775405	26776173	769	*	Distal Intergenic	19	27681744	27685255	3512	2	105372345	ENST00000662444.1	909082		LOC105372345	uncharacterized LOC105372345
chr19	26781752	26782103	352	*	Distal Intergenic	19	27681744	27685255	3512	2	105372345	ENST00000662444.1	903152		LOC105372345	uncharacterized LOC105372345
chr19	26782540	26782897	358	*	Distal Intergenic	19	27681744	27685255	3512	2	105372345	ENST00000662444.1	902358		LOC105372345	uncharacterized LOC105372345
chr19	26797020	26797367	348	*	Distal Intergenic	19	27681744	27685255	3512	2	105372345	ENST00000662444.1	887888		LOC105372345	uncharacterized LOC105372345
chr19	26802620	26802939	320	*	Distal Intergenic	19	27681744	27685255	3512	2	105372345	ENST00000662444.1	882316		LOC105372345	uncharacterized LOC105372345
chr19	26807895	26808232	338	*	Distal Intergenic	19	27681744	27685255	3512	2	105372345	ENST00000662444.1	877023		LOC105372345	uncharacterized LOC105372345
chr19	26826193	26826659	467	*	Distal Intergenic	19	27681744	27685255	3512	2	105372345	ENST00000662444.1	858596		LOC105372345	uncharacterized LOC105372345
chr19	26842685	26842985	301	*	Distal Intergenic	19	27681744	27685255	3512	2	105372345	ENST00000662444.1	842270		LOC105372345	uncharacterized LOC105372345
chr19	26843440	26843915	476	*	Distal Intergenic	19	27681744	27685255	3512	2	105372345	ENST00000662444.1	841340		LOC105372345	uncharacterized LOC105372345
chr19	26855693	26855998	306	*	Distal Intergenic	19	27681744	27685255	3512	2	105372345	ENST00000662444.1	829257		LOC105372345	uncharacterized LOC105372345
chr19	26859890	26860604	715	*	Distal Intergenic	19	27681744	27685255	3512	2	105372345	ENST00000662444.1	824651		LOC105372345	uncharacterized LOC105372345
chr19	26872441	26872758	318	*	Distal Intergenic	19	27681744	27685255	3512	2	105372345	ENST00000662444.1	812497		LOC105372345	uncharacterized LOC105372345
chr19	26877395	26878311	917	*	Distal Intergenic	19	27681744	27685255	3512	2	105372345	ENST00000662444.1	806944		LOC105372345	uncharacterized LOC105372345
chr19	26877395	26878311	917	*	Distal Intergenic	19	27681744	27685255	3512	2	105372345	ENST00000662444.1	806944		LOC105372345	uncharacterized LOC105372345
chr19	26881049	26881368	320	*	Distal Intergenic	19	27681744	27685255	3512	2	105372345	ENST00000662444.1	803887		LOC105372345	uncharacterized LOC105372345
chr19	26888985	26889302	318	*	Distal Intergenic	19	27681744	27685255	3512	2	105372345	ENST00000662444.1	795953		LOC105372345	uncharacterized LOC105372345
chr19	26904144	26905032	889	*	Distal Intergenic	19	27681744	27685255	3512	2	105372345	ENST00000662444.1	780223		LOC105372345	uncharacterized LOC105372345
chr19	26904144	26905032	889	*	Distal Intergenic	19	27681744	27685255	3512	2	105372345	ENST00000662444.1	780223		LOC105372345	uncharacterized LOC105372345
chr19	26922378	26922685	308	*	Distal Intergenic	19	27681744	27685255	3512	2	105372345	ENST00000662444.1	762570		LOC105372345	uncharacterized LOC105372345
chr19	26924974	26925353	380	*	Distal Intergenic	19	27681744	27685255	3512	2	105372345	ENST00000662444.1	759902		LOC105372345	uncharacterized LOC105372345
chr19	26936745	26937073	329	*	Distal Intergenic	19	27681744	27685255	3512	2	105372345	ENST00000662444.1	748182		LOC105372345	uncharacterized LOC105372345
chr19	26938619	26938977	359	*	Distal Intergenic	19	27681744	27685255	3512	2	105372345	ENST00000662444.1	746278		LOC105372345	uncharacterized LOC105372345
chr19	26951090	26951486	397	*	Distal Intergenic	19	27681744	27685255	3512	2	105372345	ENST00000662444.1	733769		LOC105372345	uncharacterized LOC105372345
chr19	26951791	26952514	724	*	Distal Intergenic	19	27681744	27685255	3512	2	105372345	ENST00000662444.1	732741		LOC105372345	uncharacterized LOC105372345
chr19	26958236	26958618	383	*	Distal Intergenic	19	27681744	27685255	3512	2	105372345	ENST00000662444.1	726637		LOC105372345	uncharacterized LOC105372345
chr19	26960588	26961002	415	*	Distal Intergenic	19	27681744	27685255	3512	2	105372345	ENST00000662444.1	724253		LOC105372345	uncharacterized LOC105372345
chr19	26965754	26966106	353	*	Distal Intergenic	19	27681744	27685255	3512	2	105372345	ENST00000662444.1	719149		LOC105372345	uncharacterized LOC105372345
chr19	26967444	26968014	571	*	Distal Intergenic	19	27681744	27685255	3512	2	105372345	ENST00000662444.1	717241		LOC105372345	uncharacterized LOC105372345
chr19	26967444	26968014	571	*	Distal Intergenic	19	27681744	27685255	3512	2	105372345	ENST00000662444.1	717241		LOC105372345	uncharacterized LOC105372345
chr19	26973802	26974116	315	*	Distal Intergenic	19	27681744	27685255	3512	2	105372345	ENST00000662444.1	711139		LOC105372345	uncharacterized LOC105372345
chr19	26975600	26976065	466	*	Distal Intergenic	19	27681744	27685255	3512	2	105372345	ENST00000662444.1	709190		LOC105372345	uncharacterized LOC105372345
chr19	26986735	26987099	365	*	Distal Intergenic	19	27681744	27685255	3512	2	105372345	ENST00000662444.1	698156		LOC105372345	uncharacterized LOC105372345
chr19	27002442	27003465	1024	*	Distal Intergenic	19	27681744	27685255	3512	2	105372345	ENST00000662444.1	681790		LOC105372345	uncharacterized LOC105372345
chr19	27002442	27003465	1024	*	Distal Intergenic	19	27681744	27685255	3512	2	105372345	ENST00000662444.1	681790		LOC105372345	uncharacterized LOC105372345
chr19	27005272	27005660	389	*	Distal Intergenic	19	27681744	27685255	3512	2	105372345	ENST00000662444.1	679595		LOC105372345	uncharacterized LOC105372345
chr19	27008384	27008740	357	*	Distal Intergenic	19	27681744	27685255	3512	2	105372345	ENST00000662444.1	676515		LOC105372345	uncharacterized LOC105372345
chr19	27009140	27009544	405	*	Distal Intergenic	19	27681744	27685255	3512	2	105372345	ENST00000662444.1	675711		LOC105372345	uncharacterized LOC105372345
chr19	27010570	27010984	415	*	Distal Intergenic	19	27681744	27685255	3512	2	105372345	ENST00000662444.1	674271		LOC105372345	uncharacterized LOC105372345
chr19	27018672	27019028	357	*	Distal Intergenic	19	27681744	27685255	3512	2	105372345	ENST00000662444.1	666227		LOC105372345	uncharacterized LOC105372345
chr19	27022708	27023021	314	*	Distal Intergenic	19	27681744	27685255	3512	2	105372345	ENST00000662444.1	662234		LOC105372345	uncharacterized LOC105372345
chr19	27028652	27029048	397	*	Distal Intergenic	19	27681744	27685255	3512	2	105372345	ENST00000662444.1	656207		LOC105372345	uncharacterized LOC105372345
chr19	27033061	27033368	308	*	Distal Intergenic	19	27681744	27685255	3512	2	105372345	ENST00000662444.1	651887		LOC105372345	uncharacterized LOC105372345
chr19	27047641	27047983	343	*	Distal Intergenic	19	27681744	27685255	3512	2	105372345	ENST00000662444.1	637272		LOC105372345	uncharacterized LOC105372345
chr19	27053943	27054386	444	*	Distal Intergenic	19	27681744	27685255	3512	2	105372345	ENST00000662444.1	630869		LOC105372345	uncharacterized LOC105372345
chr19	27058881	27059316	436	*	Distal Intergenic	19	27681744	27685255	3512	2	105372345	ENST00000662444.1	625939		LOC105372345	uncharacterized LOC105372345
chr19	27064936	27065609	674	*	Distal Intergenic	19	27681744	27685255	3512	2	105372345	ENST00000662444.1	619646		LOC105372345	uncharacterized LOC105372345
chr19	27064936	27065609	674	*	Distal Intergenic	19	27681744	27685255	3512	2	105372345	ENST00000662444.1	619646		LOC105372345	uncharacterized LOC105372345
chr19	27067402	27067911	510	*	Distal Intergenic	19	27681744	27685255	3512	2	105372345	ENST00000662444.1	617344		LOC105372345	uncharacterized LOC105372345
chr19	27077070	27077559	490	*	Distal Intergenic	19	27681744	27685255	3512	2	105372345	ENST00000662444.1	607696		LOC105372345	uncharacterized LOC105372345
chr19	27078457	27078835	379	*	Distal Intergenic	19	27681744	27685255	3512	2	105372345	ENST00000662444.1	606420		LOC105372345	uncharacterized LOC105372345
chr19	27084512	27084872	361	*	Distal Intergenic	19	27681744	27685255	3512	2	105372345	ENST00000662444.1	600383		LOC105372345	uncharacterized LOC105372345
chr19	27087034	27087459	426	*	Distal Intergenic	19	27681744	27685255	3512	2	105372345	ENST00000662444.1	597796		LOC105372345	uncharacterized LOC105372345
chr19	27091184	27092139	956	*	Distal Intergenic	19	27681744	27685255	3512	2	105372345	ENST00000662444.1	593116		LOC105372345	uncharacterized LOC105372345
chr19	27091184	27092139	956	*	Distal Intergenic	19	27681744	27685255	3512	2	105372345	ENST00000662444.1	593116		LOC105372345	uncharacterized LOC105372345
chr19	27095918	27096341	424	*	Distal Intergenic	19	27681744	27685255	3512	2	105372345	ENST00000662444.1	588914		LOC105372345	uncharacterized LOC105372345
chr19	27105780	27106088	309	*	Distal Intergenic	19	27681744	27685255	3512	2	105372345	ENST00000662444.1	579167		LOC105372345	uncharacterized LOC105372345
chr19	27120108	27120643	536	*	Distal Intergenic	19	27681744	27685255	3512	2	105372345	ENST00000662444.1	564612		LOC105372345	uncharacterized LOC105372345
chr19	27127611	27127962	352	*	Distal Intergenic	19	27681744	27685255	3512	2	105372345	ENST00000662444.1	557293		LOC105372345	uncharacterized LOC105372345
chr19	27132685	27133226	542	*	Distal Intergenic	19	27681744	27685255	3512	2	105372345	ENST00000662444.1	552029		LOC105372345	uncharacterized LOC105372345
chr19	27136068	27136426	359	*	Distal Intergenic	19	27681744	27685255	3512	2	105372345	ENST00000662444.1	548829		LOC105372345	uncharacterized LOC105372345
chr19	27138403	27138729	327	*	Distal Intergenic	19	27681744	27685255	3512	2	105372345	ENST00000662444.1	546526		LOC105372345	uncharacterized LOC105372345
chr19	27141051	27141923	873	*	Distal Intergenic	19	27681744	27685255	3512	2	105372345	ENST00000662444.1	543332		LOC105372345	uncharacterized LOC105372345
chr19	27142518	27142869	352	*	Distal Intergenic	19	27681744	27685255	3512	2	105372345	ENST00000662444.1	542386		LOC105372345	uncharacterized LOC105372345
chr19	27144773	27145132	360	*	Distal Intergenic	19	27681744	27685255	3512	2	105372345	ENST00000662444.1	540123		LOC105372345	uncharacterized LOC105372345
chr19	27146558	27147022	465	*	Distal Intergenic	19	27681744	27685255	3512	2	105372345	ENST00000662444.1	538233		LOC105372345	uncharacterized LOC105372345
chr19	27147882	27148810	929	*	Distal Intergenic	19	27681744	27685255	3512	2	105372345	ENST00000662444.1	536445		LOC105372345	uncharacterized LOC105372345
chr19	27147882	27148810	929	*	Distal Intergenic	19	27681744	27685255	3512	2	105372345	ENST00000662444.1	536445		LOC105372345	uncharacterized LOC105372345
chr19	27155348	27155648	301	*	Distal Intergenic	19	27681744	27685255	3512	2	105372345	ENST00000662444.1	529607		LOC105372345	uncharacterized LOC105372345
chr19	27156007	27156612	606	*	Distal Intergenic	19	27681744	27685255	3512	2	105372345	ENST00000662444.1	528643		LOC105372345	uncharacterized LOC105372345
chr19	27162980	27163385	406	*	Distal Intergenic	19	27681744	27685255	3512	2	105372345	ENST00000662444.1	521870		LOC105372345	uncharacterized LOC105372345
chr19	27169103	27169543	441	*	Distal Intergenic	19	27681744	27685255	3512	2	105372345	ENST00000662444.1	515712		LOC105372345	uncharacterized LOC105372345
chr19	27173357	27173665	309	*	Distal Intergenic	19	27681744	27685255	3512	2	105372345	ENST00000662444.1	511590		LOC105372345	uncharacterized LOC105372345
chr19	27174129	27174508	380	*	Distal Intergenic	19	27681744	27685255	3512	2	105372345	ENST00000662444.1	510747		LOC105372345	uncharacterized LOC105372345
chr19	27176234	27176622	389	*	Distal Intergenic	19	27681744	27685255	3512	2	105372345	ENST00000662444.1	508633		LOC105372345	uncharacterized LOC105372345
chr19	27180270	27180680	411	*	Distal Intergenic	19	27681744	27685255	3512	2	105372345	ENST00000662444.1	504575		LOC105372345	uncharacterized LOC105372345
chr19	27183475	27183787	313	*	Distal Intergenic	19	27681744	27685255	3512	2	105372345	ENST00000662444.1	501468		LOC105372345	uncharacterized LOC105372345
chr19	27187489	27187803	315	*	Distal Intergenic	19	27681744	27685255	3512	2	105372345	ENST00000662444.1	497452		LOC105372345	uncharacterized LOC105372345
chr19	36270866	36271207	342	*	Intron (ENST00000702927.1/100134317, intron 1 of 2)	19	36257662	36321276	63615	1	100134317	ENST00000702927.1	13204		LOC100134317	uncharacterized LOC100134317
chr19	36274146	36274981	836	*	Intron (ENST00000702927.1/100134317, intron 1 of 2)	19	36257662	36321276	63615	1	100134317	ENST00000702927.1	16484		LOC100134317	uncharacterized LOC100134317
chr19	36274146	36274981	836	*	Intron (ENST00000702927.1/100134317, intron 1 of 2)	19	36257662	36321276	63615	1	100134317	ENST00000702927.1	16484		LOC100134317	uncharacterized LOC100134317
chr19	36278428	36278788	361	*	Intron (ENST00000702927.1/100134317, intron 1 of 2)	19	36257662	36321276	63615	1	100134317	ENST00000702927.1	20766		LOC100134317	uncharacterized LOC100134317
chr19	36288675	36288977	303	*	Intron (ENST00000702927.1/100134317, intron 1 of 2)	19	36304564	36312660	8097	1	100134317	ENST00000586345.6	-15587		LOC100134317	uncharacterized LOC100134317
chr19	36293538	36294061	524	*	Intron (ENST00000702927.1/100134317, intron 1 of 2)	19	36304564	36312660	8097	1	100134317	ENST00000586345.6	-10503		LOC100134317	uncharacterized LOC100134317
chr19	36293538	36294061	524	*	Intron (ENST00000702927.1/100134317, intron 1 of 2)	19	36304564	36312660	8097	1	100134317	ENST00000586345.6	-10503		LOC100134317	uncharacterized LOC100134317
chr19	36296179	36296495	317	*	Intron (ENST00000702927.1/100134317, intron 1 of 2)	19	36304564	36312660	8097	1	100134317	ENST00000586345.6	-8069		LOC100134317	uncharacterized LOC100134317
chr19	37274493	37274852	360	*	Promoter (2-3kb)	19	37266070	37271518	5449	2	284412	ENST00000586442.1	-2975		LOC284412	Putative uncharacterized protein PP6455
chr19	37286992	37287361	370	*	Intron (ENST00000652687.1/284412, intron 1 of 4)	19	37266070	37271518	5449	2	284412	ENST00000586442.1	-15474		LOC284412	Putative uncharacterized protein PP6455
chr19	37289658	37290103	446	*	Intron (ENST00000652687.1/284412, intron 1 of 4)	19	37235507	37304340	68834	2	284412	ENST00000652687.1	14237		LOC284412	Putative uncharacterized protein PP6455
chr19	37294654	37295058	405	*	Intron (ENST00000652687.1/284412, intron 1 of 4)	19	37235507	37304340	68834	2	284412	ENST00000652687.1	9282		LOC284412	Putative uncharacterized protein PP6455
chr19	37296562	37296883	322	*	Intron (ENST00000652687.1/284412, intron 1 of 4)	19	37235507	37304340	68834	2	284412	ENST00000652687.1	7457		LOC284412	Putative uncharacterized protein PP6455
chr19	38081694	38082347	654	*	Exon (ENST00000222345.11/23094, exon 3 of 22)	19	38087756	38088851	1096	1	23094	ENST00000595982.1	-5409	ENSG00000105738	SIPA1L3	signal induced proliferation associated 1 like 3
chr19	42697908	42698208	301	*	Distal Intergenic	19	42721638	42739372	17735	2	5671	ENST00000594378.1	41164	ENSG00000221826	PSG3	pregnancy specific beta-1-glycoprotein 3
chr19	47264584	47264906	323	*	Promoter (1-2kb)	19	47266295	47270587	4293	1	26093	ENST00000600117.1	-1389	ENSG00000105321	CCDC9	coiled-coil domain containing 9
chr19	47950157	47950469	313	*	Distal Intergenic	19	47968046	47992170	24125	2	100131137	ENST00000344839.3	41701	ENSG00000188334	BSPH1	binder of sperm protein homolog 1
chr19	49339459	49339799	341	*	Promoter (<=1kb)	19	49331617	49340282	8666	2	28968	ENST00000602554.1	483	ENSG00000063127	SLC6A16	solute carrier family 6 member 16
chr19	49890566	49890873	308	*	Promoter (2-3kb)	19	49888175	49888230	56	1	100616314	ENST00000584564.1	2391	ENSG00000284394	MIR4750	microRNA 4750
chr19	53224659	53224959	301	*	Exon (ENST00000596415.1/ENST00000596415.1, exon 1 of 1)	19	53235385	53251630	16246	2	342926	ENST00000333952.8	26671	ENSG00000197928	ZNF677	zinc finger protein 677
chr19	56368071	56368545	475	*	Promoter (<=1kb)	19	56368099	56379528	11430	1	147947	ENST00000467807.5	0	ENSG00000240225	ZNF542P	zinc finger protein 542, pseudogene
chr19	56393266	56393785	520	*	Promoter (<=1kb)	19	56375846	56393478	17633	2	147948	ENST00000589143.5	0	ENSG00000018869	ZNF582	zinc finger protein 582
chr2	264229	264539	311	*	Promoter (<=1kb)	2	218149	264392	46244	2	26751	ENST00000463865.5	0	ENSG00000035115	SH3YL1	SH3 and SYLF domain containing 1
chr2	842241	842592	352	*	Intron (ENST00000621134.4/339822, intron 2 of 3)	2	780351	868191	87841	2	339822	ENST00000415700.1	25599	ENSG00000237667	LINC01115	long intergenic non-protein coding RNA 1115
chr2	15984508	15984952	445	*	Distal Intergenic	2	16013928	16086234	72307	1	104797537	ENST00000652394.1	-28976	ENSG00000236289	GACAT3	gastric cancer associated transcript 3
chr2	25552873	25553185	313	*	Intron (ENST00000495466.6/1838, intron 7 of 18)	2	25576564	25596456	19893	2	1838	ENST00000493386.5	43271	ENSG00000138101	DTNB	dystrobrevin beta
chr2	30447424	30447756	333	*	Promoter (<=1kb)	2	30447403	30562193	114791	1	253558	ENST00000476535.1	21	ENSG00000172954	LCLAT1	lysocardiolipin acyltransferase 1
chr2	34142508	34142974	467	*	Intron (ENST00000366209.6/104355287, intron 4 of 5)	2	34189813	34722833	533021	1	104355288	ENST00000650021.1	-46839	ENSG00000228262	LINC01320	long intergenic non-protein coding RNA 1320
chr2	39243478	39243845	368	*	Promoter (<=1kb)	2	39168637	39243915	75279	2	344387	ENST00000699627.1	70	ENSG00000205111	CDKL4	cyclin dependent kinase like 4
chr2	45008529	45008848	320	*	Promoter (<=1kb)	2	45005182	45009452	4271	2	10736	ENST00000303077.7	604	ENSG00000170577	SIX2	SIX homeobox 2
chr2	63048504	63048835	332	*	Promoter (<=1kb)	2	63045061	63048640	3580	2	100132215	ENST00000437346.5	0	ENSG00000231609	EHBP1-AS1	EHBP1 antisense RNA 1
chr2	66904607	66904925	319	*	Promoter (<=1kb)	2	66904436	66971462	67027	1	101060019	ENST00000426260.5	171	ENSG00000230525	LINC01799	long intergenic non-protein coding RNA 1799
chr2	68466779	68467170	392	*	Promoter (<=1kb)	2	68459422	68467294	7873	2	554251	ENST00000377957.4	124	ENSG00000204923	FBXO48	F-box protein 48
chr2	71543311	71543755	445	*	Intron (ENST00000258104.8/8291, intron 16 of 54)	2	71568014	71686750	118737	1	8291	ENST00000698057.1	-24259	ENSG00000135636	DYSF	dysferlin
chr2	72421659	72422081	423	*	Intron (ENST00000272427.11/23233, intron 18 of 21)	2	72179015	72354278	175264	2	23233	ENST00000490919.5	-67381	ENSG00000144036	EXOC6B	exocyst complex component 6B
chr2	74198575	74198913	339	*	Promoter (<=1kb)	2	74198610	74215298	16689	1	10797	ENST00000409804.5	0	ENSG00000065911	MTHFD2	methylenetetrahydrofolate dehydrogenase (NADP+ dependent) 2, methenyltetrahydrofolate cyclohydrolase
chr2	80520775	80521083	309	*	Intron (ENST00000466387.5/1496, intron 13 of 21)	2	80589339	80608489	19151	1	1496	ENST00000467892.1	-68256	ENSG00000066032	CTNNA2	catenin alpha 2
chr2	85133931	85134510	580	*	Promoter (<=1kb)	2	85134368	85167373	33006	1	83439	ENST00000494519.1	0	ENSG00000152284	TCF7L1	transcription factor 7 like 1
chr2	87414315	87415457	1143	*	Distal Intergenic	2	87439842	87445756	5915	2	101928173	ENST00000629820.1	30299		LINC01943	long intergenic non-protein coding RNA 1943
chr2	87414315	87415457	1143	*	Distal Intergenic	2	87439842	87445756	5915	2	101928173	ENST00000629820.1	30299		LINC01943	long intergenic non-protein coding RNA 1943
chr2	87414315	87415457	1143	*	Distal Intergenic	2	87439842	87445756	5915	2	101928173	ENST00000629820.1	30299		LINC01943	long intergenic non-protein coding RNA 1943
chr2	87825781	87826085	305	*	Promoter (<=1kb)	2	87755960	87825796	69837	2	729857	ENST00000398146.5	0	ENSG00000185304	RGPD2	RANBP2 like and GRIP domain containing 2
chr2	89818255	89818594	340	*	Distal Intergenic	2	89622213	89640635	18423	2	101927050	ENST00000636037.1	-177620		KMT2CP4	lysine methyltransferase 2C pseudogene 4
chr2	89827954	89830054	2101	*	Distal Intergenic	2	89622213	89640635	18423	2	101927050	ENST00000636037.1	-187319		KMT2CP4	lysine methyltransferase 2C pseudogene 4
chr2	89827954	89830054	2101	*	Distal Intergenic	2	89622213	89640635	18423	2	101927050	ENST00000636037.1	-187319		KMT2CP4	lysine methyltransferase 2C pseudogene 4
chr2	89827954	89830054	2101	*	Distal Intergenic	2	89622213	89640635	18423	2	101927050	ENST00000636037.1	-187319		KMT2CP4	lysine methyltransferase 2C pseudogene 4
chr2	89830931	89831646	716	*	Distal Intergenic	2	89622213	89640635	18423	2	101927050	ENST00000636037.1	-190296		KMT2CP4	lysine methyltransferase 2C pseudogene 4
chr2	89832269	89832629	361	*	Distal Intergenic	2	89622213	89640635	18423	2	101927050	ENST00000636037.1	-191634		KMT2CP4	lysine methyltransferase 2C pseudogene 4
chr2	89833232	89833552	321	*	Distal Intergenic	2	89622213	89640635	18423	2	101927050	ENST00000636037.1	-192597		KMT2CP4	lysine methyltransferase 2C pseudogene 4
chr2	89836211	89837226	1016	*	Distal Intergenic	2	89622213	89640635	18423	2	101927050	ENST00000636037.1	-195576		KMT2CP4	lysine methyltransferase 2C pseudogene 4
chr2	89838011	89838785	775	*	Distal Intergenic	2	89622213	89640635	18423	2	101927050	ENST00000636037.1	-197376		KMT2CP4	lysine methyltransferase 2C pseudogene 4
chr2	89838011	89838785	775	*	Distal Intergenic	2	89622213	89640635	18423	2	101927050	ENST00000636037.1	-197376		KMT2CP4	lysine methyltransferase 2C pseudogene 4
chr2	89839617	89840618	1002	*	Distal Intergenic	2	89622213	89640635	18423	2	101927050	ENST00000636037.1	-198982		KMT2CP4	lysine methyltransferase 2C pseudogene 4
chr2	89839617	89840618	1002	*	Distal Intergenic	2	89622213	89640635	18423	2	101927050	ENST00000636037.1	-198982		KMT2CP4	lysine methyltransferase 2C pseudogene 4
chr2	89839617	89840618	1002	*	Distal Intergenic	2	89622213	89640635	18423	2	101927050	ENST00000636037.1	-198982		KMT2CP4	lysine methyltransferase 2C pseudogene 4
chr2	90380650	90381997	1348	*	Distal Intergenic	2	89622213	89640635	18423	2	101927050	ENST00000636037.1	-740015		KMT2CP4	lysine methyltransferase 2C pseudogene 4
chr2	90380650	90381997	1348	*	Distal Intergenic	2	89622213	89640635	18423	2	101927050	ENST00000636037.1	-740015		KMT2CP4	lysine methyltransferase 2C pseudogene 4
chr2	90382384	90382820	437	*	Distal Intergenic	2	89622213	89640635	18423	2	101927050	ENST00000636037.1	-741749		KMT2CP4	lysine methyltransferase 2C pseudogene 4
chr2	90383422	90384671	1250	*	Distal Intergenic	2	89622213	89640635	18423	2	101927050	ENST00000636037.1	-742787		KMT2CP4	lysine methyltransferase 2C pseudogene 4
chr2	90383422	90384671	1250	*	Distal Intergenic	2	89622213	89640635	18423	2	101927050	ENST00000636037.1	-742787		KMT2CP4	lysine methyltransferase 2C pseudogene 4
chr2	90385148	90387319	2172	*	Distal Intergenic	2	89622213	89640635	18423	2	101927050	ENST00000636037.1	-744513		KMT2CP4	lysine methyltransferase 2C pseudogene 4
chr2	90385148	90387319	2172	*	Distal Intergenic	2	89622213	89640635	18423	2	101927050	ENST00000636037.1	-744513		KMT2CP4	lysine methyltransferase 2C pseudogene 4
chr2	90385148	90387319	2172	*	Distal Intergenic	2	89622213	89640635	18423	2	101927050	ENST00000636037.1	-744513		KMT2CP4	lysine methyltransferase 2C pseudogene 4
chr2	90385148	90387319	2172	*	Distal Intergenic	2	89622213	89640635	18423	2	101927050	ENST00000636037.1	-744513		KMT2CP4	lysine methyltransferase 2C pseudogene 4
chr2	90387629	90388738	1110	*	Distal Intergenic	2	89622213	89640635	18423	2	101927050	ENST00000636037.1	-746994		KMT2CP4	lysine methyltransferase 2C pseudogene 4
chr2	90387629	90388738	1110	*	Distal Intergenic	2	89622213	89640635	18423	2	101927050	ENST00000636037.1	-746994		KMT2CP4	lysine methyltransferase 2C pseudogene 4
chr2	90387629	90388738	1110	*	Distal Intergenic	2	89622213	89640635	18423	2	101927050	ENST00000636037.1	-746994		KMT2CP4	lysine methyltransferase 2C pseudogene 4
chr2	90389460	90390954	1495	*	Distal Intergenic	2	89622213	89640635	18423	2	101927050	ENST00000636037.1	-748825		KMT2CP4	lysine methyltransferase 2C pseudogene 4
chr2	90389460	90390954	1495	*	Distal Intergenic	2	89622213	89640635	18423	2	101927050	ENST00000636037.1	-748825		KMT2CP4	lysine methyltransferase 2C pseudogene 4
chr2	90389460	90390954	1495	*	Distal Intergenic	2	89622213	89640635	18423	2	101927050	ENST00000636037.1	-748825		KMT2CP4	lysine methyltransferase 2C pseudogene 4
chr2	90392018	90393742	1725	*	Distal Intergenic	2	89622213	89640635	18423	2	101927050	ENST00000636037.1	-751383		KMT2CP4	lysine methyltransferase 2C pseudogene 4
chr2	90392018	90393742	1725	*	Distal Intergenic	2	89622213	89640635	18423	2	101927050	ENST00000636037.1	-751383		KMT2CP4	lysine methyltransferase 2C pseudogene 4
chr2	90395214	90396224	1011	*	Distal Intergenic	2	89622213	89640635	18423	2	101927050	ENST00000636037.1	-754579		KMT2CP4	lysine methyltransferase 2C pseudogene 4
chr2	90396537	90399187	2651	*	Distal Intergenic	2	89622213	89640635	18423	2	101927050	ENST00000636037.1	-755902		KMT2CP4	lysine methyltransferase 2C pseudogene 4
chr2	90396537	90399187	2651	*	Distal Intergenic	2	89622213	89640635	18423	2	101927050	ENST00000636037.1	-755902		KMT2CP4	lysine methyltransferase 2C pseudogene 4
chr2	90396537	90399187	2651	*	Distal Intergenic	2	89622213	89640635	18423	2	101927050	ENST00000636037.1	-755902		KMT2CP4	lysine methyltransferase 2C pseudogene 4
chr2	90400028	90401246	1219	*	Distal Intergenic	2	89622213	89640635	18423	2	101927050	ENST00000636037.1	-759393		KMT2CP4	lysine methyltransferase 2C pseudogene 4
chr2	90400028	90401246	1219	*	Distal Intergenic	2	89622213	89640635	18423	2	101927050	ENST00000636037.1	-759393		KMT2CP4	lysine methyltransferase 2C pseudogene 4
chr2	90401646	90402472	827	*	Distal Intergenic	2	89622213	89640635	18423	2	101927050	ENST00000636037.1	-761011		KMT2CP4	lysine methyltransferase 2C pseudogene 4
chr2	90401646	90402472	827	*	Distal Intergenic	2	89622213	89640635	18423	2	101927050	ENST00000636037.1	-761011		KMT2CP4	lysine methyltransferase 2C pseudogene 4
chr2	91421878	91422199	322	*	Distal Intergenic	2	91636688	91655378	18691	2	654342	ENST00000608018.5	233179	ENSG00000143429	LSP1P4	LSP1 pseudogene 4
chr2	91499894	91500215	322	*	Distal Intergenic	2	91636688	91655378	18691	2	654342	ENST00000608018.5	155163	ENSG00000143429	LSP1P4	LSP1 pseudogene 4
chr2	92232564	92232888	325	*	Distal Intergenic	2	91940668	91942040	1373	1	440888	ENST00000413404.1	291896	ENSG00000280263	ACTR3BP2	ACTR3B pseudogene 2
chr2	92246981	92247644	664	*	Distal Intergenic	2	91940668	91942040	1373	1	440888	ENST00000413404.1	306313	ENSG00000280263	ACTR3BP2	ACTR3B pseudogene 2
chr2	92321793	92322138	346	*	Distal Intergenic	2	91940668	91942040	1373	1	440888	ENST00000413404.1	381125	ENSG00000280263	ACTR3BP2	ACTR3B pseudogene 2
chr2	92335103	92335429	327	*	Distal Intergenic	2	91940668	91942040	1373	1	440888	ENST00000413404.1	394435	ENSG00000280263	ACTR3BP2	ACTR3B pseudogene 2
chr2	92367781	92368415	635	*	Distal Intergenic	2	91940668	91942040	1373	1	440888	ENST00000413404.1	427113	ENSG00000280263	ACTR3BP2	ACTR3B pseudogene 2
chr2	92378024	92378633	610	*	Distal Intergenic	2	91940668	91942040	1373	1	440888	ENST00000413404.1	437356	ENSG00000280263	ACTR3BP2	ACTR3B pseudogene 2
chr2	92397286	92397590	305	*	Distal Intergenic	2	91940668	91942040	1373	1	440888	ENST00000413404.1	456618	ENSG00000280263	ACTR3BP2	ACTR3B pseudogene 2
chr2	92412453	92413197	745	*	Distal Intergenic	2	91940668	91942040	1373	1	440888	ENST00000413404.1	471785	ENSG00000280263	ACTR3BP2	ACTR3B pseudogene 2
chr2	92430603	92431437	835	*	Distal Intergenic	2	91940668	91942040	1373	1	440888	ENST00000413404.1	489935	ENSG00000280263	ACTR3BP2	ACTR3B pseudogene 2
chr2	92451754	92452058	305	*	Distal Intergenic	2	91940668	91942040	1373	1	440888	ENST00000413404.1	511086	ENSG00000280263	ACTR3BP2	ACTR3B pseudogene 2
chr2	92468547	92469050	504	*	Distal Intergenic	2	91940668	91942040	1373	1	440888	ENST00000413404.1	527879	ENSG00000280263	ACTR3BP2	ACTR3B pseudogene 2
chr2	92484685	92485030	346	*	Distal Intergenic	2	91940668	91942040	1373	1	440888	ENST00000413404.1	544017	ENSG00000280263	ACTR3BP2	ACTR3B pseudogene 2
chr2	92486945	92487303	359	*	Distal Intergenic	2	91940668	91942040	1373	1	440888	ENST00000413404.1	546277	ENSG00000280263	ACTR3BP2	ACTR3B pseudogene 2
chr2	92491216	92491638	423	*	Distal Intergenic	2	91940668	91942040	1373	1	440888	ENST00000413404.1	550548	ENSG00000280263	ACTR3BP2	ACTR3B pseudogene 2
chr2	92516686	92517124	439	*	Distal Intergenic	2	91940668	91942040	1373	1	440888	ENST00000413404.1	576018	ENSG00000280263	ACTR3BP2	ACTR3B pseudogene 2
chr2	92533533	92534407	875	*	Distal Intergenic	2	91940668	91942040	1373	1	440888	ENST00000413404.1	592865	ENSG00000280263	ACTR3BP2	ACTR3B pseudogene 2
chr2	92550098	92550745	648	*	Distal Intergenic	2	91940668	91942040	1373	1	440888	ENST00000413404.1	609430	ENSG00000280263	ACTR3BP2	ACTR3B pseudogene 2
chr2	92592181	92592514	334	*	Distal Intergenic	2	91940668	91942040	1373	1	440888	ENST00000413404.1	651513	ENSG00000280263	ACTR3BP2	ACTR3B pseudogene 2
chr2	92617346	92617839	494	*	Distal Intergenic	2	91940668	91942040	1373	1	440888	ENST00000413404.1	676678	ENSG00000280263	ACTR3BP2	ACTR3B pseudogene 2
chr2	92618466	92618834	369	*	Distal Intergenic	2	91940668	91942040	1373	1	440888	ENST00000413404.1	677798	ENSG00000280263	ACTR3BP2	ACTR3B pseudogene 2
chr2	92624002	92624445	444	*	Distal Intergenic	2	91940668	91942040	1373	1	440888	ENST00000413404.1	683334	ENSG00000280263	ACTR3BP2	ACTR3B pseudogene 2
chr2	92628736	92629040	305	*	Distal Intergenic	2	91940668	91942040	1373	1	440888	ENST00000413404.1	688068	ENSG00000280263	ACTR3BP2	ACTR3B pseudogene 2
chr2	92632171	92632610	440	*	Distal Intergenic	2	91940668	91942040	1373	1	440888	ENST00000413404.1	691503	ENSG00000280263	ACTR3BP2	ACTR3B pseudogene 2
chr2	92635993	92636393	401	*	Distal Intergenic	2	91940668	91942040	1373	1	440888	ENST00000413404.1	695325	ENSG00000280263	ACTR3BP2	ACTR3B pseudogene 2
chr2	92675436	92675777	342	*	Distal Intergenic	2	91940668	91942040	1373	1	440888	ENST00000413404.1	734768	ENSG00000280263	ACTR3BP2	ACTR3B pseudogene 2
chr2	92934676	92935056	381	*	Distal Intergenic	2	91940668	91942040	1373	1	440888	ENST00000413404.1	994008	ENSG00000280263	ACTR3BP2	ACTR3B pseudogene 2
chr2	92994255	92994585	331	*	Distal Intergenic	2	91940668	91942040	1373	1	440888	ENST00000413404.1	1053587	ENSG00000280263	ACTR3BP2	ACTR3B pseudogene 2
chr2	93119719	93120159	441	*	Distal Intergenic	2	94196057	94203287	7231	2	728034	ENST00000651108.1	1083128		BMS1P23	BMS1 pseudogene 23
chr2	93994002	93994441	440	*	Distal Intergenic	2	94196057	94203287	7231	2	728034	ENST00000651108.1	208846		BMS1P23	BMS1 pseudogene 23
chr2	94622053	94622611	559	*	Distal Intergenic	2	94591916	94605174	13259	1	100509620	ENST00000696100.1	30137	ENSG00000259916	AQP7B	aquaporin 7B
chr2	96034434	96035121	688	*	Promoter (<=1kb)	2	96021946	96034915	12970	2	150763	ENST00000486463.5	0	ENSG00000186281	GPAT2	glycerol-3-phosphate acyltransferase 2, mitochondrial
chr2	96034434	96035121	688	*	Promoter (<=1kb)	2	96021946	96034915	12970	2	150763	ENST00000486463.5	0	ENSG00000186281	GPAT2	glycerol-3-phosphate acyltransferase 2, mitochondrial
chr2	96985921	96986420	500	*	Promoter (<=1kb)	2	96875885	96986580	110696	2	51252	ENST00000490605.3	160	ENSG00000168754	FAM178B	family with sequence similarity 178 member B
chr2	98346382	98347082	701	*	Promoter (<=1kb)	2	98346456	98398601	52146	1	1261	ENST00000272602.7	0	ENSG00000144191	CNGA3	cyclic nucleotide gated channel subunit alpha 3
chr2	98821724	98822090	367	*	Promoter (<=1kb)	2	98809739	98822304	12566	2	343990	ENST00000464413.1	214	ENSG00000196872	CRACDL	CRACD like
chr2	109199332	109199839	508	*	Intron (ENST00000309415.8/344558, intron 1 of 9)	2	109141490	109141588	99	2	100422863	ENST00000582152.1	-57744	ENSG00000264934	MIR4265	microRNA 4265
chr2	109988100	109988445	346	*	Promoter (<=1kb)	2	109988272	109996140	7869	1	440894	ENST00000336905.3	0	ENSG00000204588	LINC01123	long intergenic non-protein coding RNA 1123
chr2	110064057	110064457	401	*	Distal Intergenic	2	110069961	110070042	82	2	100422994	ENST00000578475.1	5585	ENSG00000265682	MIR4267	microRNA 4267
chr2	110212162	110212520	359	*	Promoter (<=1kb)	2	110211529	110212547	1019	2	205251	ENST00000611969.5	27	ENSG00000175701	MTLN	mitoregulin
chr2	111898749	111899411	663	*	Promoter (<=1kb)	2	111898664	112029000	130337	1	10461	ENST00000439966.5	85	ENSG00000153208	MERTK	MER proto-oncogene, tyrosine kinase
chr2	118857512	118857955	444	*	Distal Intergenic	2	118842171	118847648	5478	2	2019	ENST00000295206.7	-9864	ENSG00000163064	EN1	engrailed homeobox 1
chr2	131300207	131300572	366	*	Exon (ENST00000451959.1/ENST00000451959.1, exon 1 of 1)	2	131296843	131309068	12226	1	440910	ENST00000425399.1	3364	ENSG00000231431	LOC440910	uncharacterized LOC440910
chr2	134863539	134863861	323	*	Exon (ENST00000485893.5/130013, exon 5 of 8)	2	134857820	134857873	54	1	100847069	ENST00000577826.1	5719	ENSG00000263783	MIR5590	microRNA 5590
chr2	148887880	148888468	589	*	Promoter (<=1kb)	2	148885840	148888443	2604	2	112267889	ENST00000609886.1	0		KIF5C-AS1	KIF5C antisense RNA 1
chr2	159712800	159713115	316	*	Promoter (<=1kb)	2	159712523	159748126	35604	1	64844	ENST00000473749.1	277	ENSG00000136536	MARCHF7	membrane associated ring-CH-type finger 7
chr2	163909309	163909685	377	*	Intron (ENST00000666867.1/ENST00000666867.1, intron 1 of 4)	2	163593396	163736012	142617	2	55137	ENST00000409634.5	-173297	ENSG00000182263	FIGN	fidgetin, microtubule severing factor
chr2	169856060	169856724	665	*	Intron (ENST00000272793.11/130507, intron 1 of 38)	2	169827454	170084131	256678	1	130507	ENST00000272793.11	28606	ENSG00000144357	UBR3	ubiquitin protein ligase E3 component n-recognin 3
chr2	172099998	172100337	340	*	Promoter (2-3kb)	2	172099438	172102900	3463	2	1746	ENST00000234198.9	2563	ENSG00000115844	DLX2	distal-less homeobox 2
chr2	172109985	172110315	331	*	Downstream (<=300bp)	2	172103006	172109982	6977	1	104326193	ENST00000448117.1	6979	ENSG00000236651	DLX2-DT	DLX2 divergent transcript
chr2	174548538	174548971	434	*	Intron (ENST00000442996.1/ENST00000442996.1, intron 2 of 3)	2	174567077	174570646	3570	2	7456	ENST00000467149.1	21675	ENSG00000115935	WIPF1	WAS/WASL interacting protein family member 1
chr2	180691339	180691773	435	*	Promoter (<=1kb)	2	180692104	180916939	224836	1	101669767	ENST00000629145.1	-331	ENSG00000281131	SCHLAP1	SWI/SNF complex antagonist associated with prostate cancer 1
chr2	191398547	191399015	469	*	Promoter (2-3kb)	2	191401540	191424037	22498	1	4430	ENST00000490069.1	-2525	ENSG00000128641	MYO1B	myosin IB
chr2	195567471	195567877	407	*	Distal Intergenic	2	195569628	195572970	3343	2	105373818	ENST00000432711.1	5093		LINC01827	long intergenic non-protein coding RNA 1827
chr2	201166460	201166908	449	*	3' UTR	2	201140289	201157823	17535	2	65072	ENST00000415011.6	-8637	ENSG00000226312	CFLAR-AS1	CFLAR antisense RNA 1
chr2	202035407	202035838	432	*	Promoter (1-2kb)	2	202033855	202038441	4587	1	8324	ENST00000286201.3	1552	ENSG00000155760	FZD7	frizzled class receptor 7
chr2	203066871	203067178	308	*	Intron (ENST00000463830.2/65065, intron 6 of 9)	2	203057416	203107700	50285	1	65065	ENST00000483147.2	9455	ENSG00000144426	NBEAL1	neurobeachin like 1
chr2	204829574	204829922	349	*	Intron (ENST00000406610.7/117583, intron 2 of 22)	2	204965152	205620162	655011	1	117583	ENST00000613457.4	-135230	ENSG00000116117	PARD3B	par-3 family cell polarity regulator beta
chr2	217787209	217787734	526	*	Distal Intergenic	2	217809714	217810304	591	2	7145	ENST00000480416.1	22570	ENSG00000079308	TNS1	tensin 1
chr2	222671658	222672036	379	*	Promoter (<=1kb)	2	222671658	222709930	38273	1	116255	ENST00000446656.4	0	ENSG00000124003	MOGAT1	monoacylglycerol O-acyltransferase 1
chr2	223608448	223608788	341	*	Distal Intergenic	2	223598906	223602361	3456	2	7857	ENST00000433889.1	-6087	ENSG00000171951	SCG2	secretogranin II
chr2	231065474	231065788	315	*	Promoter (1-2kb)	2	231066906	231075566	8661	1	5707	ENST00000444007.2	-1118	ENSG00000173692	PSMD1	proteasome 26S subunit, non-ATPase 1
chr2	231841907	231842321	415	*	Distal Intergenic	2	231796187	231808724	12538	1	64708	ENST00000449174.1	45720	ENSG00000144524	COPS7B	COP9 signalosome subunit 7B
chr2	232240883	232241205	323	*	Intron (ENST00000273009.10/129563, intron 11 of 13)	2	232249340	232307778	58439	1	129563	ENST00000498319.2	-8135	ENSG00000144535	DIS3L2	DIS3 like 3'-5' exoribonuclease 2
chr2	236173033	236173524	492	*	Intron (ENST00000686834.1/ENST00000686834.1, intron 1 of 1)	2	236165236	236168386	3151	2	2637	ENST00000306318.5	-4647	ENSG00000168505	GBX2	gastrulation brain homeobox 2
chr2	239795727	239796069	343	*	Intron (ENST00000407524.1/150935, intron 2 of 2)	2	239790842	239800793	9952	1	150935	ENST00000650925.1	4885		LOC150935	uncharacterized LOC150935
chr2	241217140	241217663	524	*	Promoter (<=1kb)	2	241217615	241223705	6091	1	50636	ENST00000451047.1	0	ENSG00000146205	ANO7	anoctamin 7
chr2	241947230	241947535	306	*	Intron (ENST00000430555.5/101927289, intron 3 of 3)	2	241933836	241966120	32285	1	101927289	ENST00000439601.1	13394	ENSG00000233806	LINC01237	long intergenic non-protein coding RNA 1237
chr2	241953604	241953955	352	*	Intron (ENST00000430555.5/101927289, intron 3 of 3)	2	241970683	241977276	6594	1	102723927	ENST00000429456.1	-16728	ENSG00000237940	LINC01238	long intergenic non-protein coding RNA 1238
chr20	61416	62993	1578	*	Distal Intergenic	20	87250	97094	9845	1	245938	ENST00000608838.1	-24257	ENSG00000178591	DEFB125	defensin beta 125
chr20	61416	62993	1578	*	Distal Intergenic	20	87250	97094	9845	1	245938	ENST00000608838.1	-24257	ENSG00000178591	DEFB125	defensin beta 125
chr20	61416	62993	1578	*	Distal Intergenic	20	87250	97094	9845	1	245938	ENST00000608838.1	-24257	ENSG00000178591	DEFB125	defensin beta 125
chr20	61416	62993	1578	*	Distal Intergenic	20	87250	97094	9845	1	245938	ENST00000608838.1	-24257	ENSG00000178591	DEFB125	defensin beta 125
chr20	65033	65482	450	*	Distal Intergenic	20	87250	97094	9845	1	245938	ENST00000608838.1	-21768	ENSG00000178591	DEFB125	defensin beta 125
chr20	2525113	2525435	323	*	Promoter (<=1kb)	20	2484527	2524702	40176	2	79175	ENST00000445484.5	-411	ENSG00000088876	ZNF343	zinc finger protein 343
chr20	21706629	21707046	418	*	Promoter (<=1kb)	20	21706223	21715109	8887	1	5075	ENST00000444366.2	406	ENSG00000125813	PAX1	paired box 1
chr20	23365550	23366021	472	*	Promoter (<=1kb)	20	23365219	23368907	3689	1	64412	ENST00000461789.1	331	ENSG00000125812	GZF1	GDNF inducible zinc finger protein 1
chr20	25081236	25081642	407	*	Promoter (<=1kb)	20	25070885	25082131	11247	2	30813	ENST00000429762.7	489	ENSG00000100987	VSX1	visual system homeobox 1
chr20	26450090	26450391	302	*	Distal Intergenic	20	26187021	26251536	64516	2	284801	ENST00000656445.1	-198554	ENSG00000227195	MIR663AHG	MIR663A host gene
chr20	26503853	26504171	319	*	Distal Intergenic	20	26187021	26251536	64516	2	284801	ENST00000656445.1	-252317	ENSG00000227195	MIR663AHG	MIR663A host gene
chr20	26507998	26508425	428	*	Distal Intergenic	20	26187021	26251536	64516	2	284801	ENST00000656445.1	-256462	ENSG00000227195	MIR663AHG	MIR663A host gene
chr20	26541877	26542382	506	*	Distal Intergenic	20	26187021	26251536	64516	2	284801	ENST00000656445.1	-290341	ENSG00000227195	MIR663AHG	MIR663A host gene
chr20	26602447	26602798	352	*	Distal Intergenic	20	26187021	26251536	64516	2	284801	ENST00000656445.1	-350911	ENSG00000227195	MIR663AHG	MIR663A host gene
chr20	26883284	26883600	317	*	Distal Intergenic	20	26187021	26251536	64516	2	284801	ENST00000656445.1	-631748	ENSG00000227195	MIR663AHG	MIR663A host gene
chr20	27117958	27118377	420	*	Distal Intergenic	20	26187021	26251536	64516	2	284801	ENST00000656445.1	-866422	ENSG00000227195	MIR663AHG	MIR663A host gene
chr20	27439012	27439418	407	*	Distal Intergenic	20	28583025	28602634	19610	2	100289097	ENST00000701154.1	1163216	ENSG00000282826	FRG1CP	FSHD region gene 1 family member C, pseudogene
chr20	27488457	27488765	309	*	Distal Intergenic	20	28583025	28602634	19610	2	100289097	ENST00000701154.1	1113869	ENSG00000282826	FRG1CP	FSHD region gene 1 family member C, pseudogene
chr20	27765693	27766153	461	*	Distal Intergenic	20	28583025	28602634	19610	2	100289097	ENST00000701154.1	836481	ENSG00000282826	FRG1CP	FSHD region gene 1 family member C, pseudogene
chr20	28517341	28518493	1153	*	Distal Intergenic	20	28583025	28602634	19610	2	100289097	ENST00000701154.1	84141	ENSG00000282826	FRG1CP	FSHD region gene 1 family member C, pseudogene
chr20	28517341	28518493	1153	*	Distal Intergenic	20	28583025	28602634	19610	2	100289097	ENST00000701154.1	84141	ENSG00000282826	FRG1CP	FSHD region gene 1 family member C, pseudogene
chr20	28531182	28531542	361	*	Distal Intergenic	20	28583025	28602634	19610	2	100289097	ENST00000701154.1	71092	ENSG00000282826	FRG1CP	FSHD region gene 1 family member C, pseudogene
chr20	28553180	28553736	557	*	Distal Intergenic	20	28583025	28602634	19610	2	100289097	ENST00000701154.1	48898	ENSG00000282826	FRG1CP	FSHD region gene 1 family member C, pseudogene
chr20	28788696	28789244	549	*	Distal Intergenic	20	28583025	28602858	19834	2	100289097	ENST00000689811.2	-185838	ENSG00000282826	FRG1CP	FSHD region gene 1 family member C, pseudogene
chr20	28805402	28805707	306	*	Distal Intergenic	20	28583025	28602858	19834	2	100289097	ENST00000689811.2	-202544	ENSG00000282826	FRG1CP	FSHD region gene 1 family member C, pseudogene
chr20	28810032	28810389	358	*	Distal Intergenic	20	28583025	28602858	19834	2	100289097	ENST00000689811.2	-207174	ENSG00000282826	FRG1CP	FSHD region gene 1 family member C, pseudogene
chr20	28835300	28835617	318	*	Distal Intergenic	20	28583025	28602858	19834	2	100289097	ENST00000689811.2	-232442	ENSG00000282826	FRG1CP	FSHD region gene 1 family member C, pseudogene
chr20	28839191	28843232	4042	*	Distal Intergenic	20	28583025	28602858	19834	2	100289097	ENST00000689811.2	-236333	ENSG00000282826	FRG1CP	FSHD region gene 1 family member C, pseudogene
chr20	28839191	28843232	4042	*	Distal Intergenic	20	28583025	28602858	19834	2	100289097	ENST00000689811.2	-236333	ENSG00000282826	FRG1CP	FSHD region gene 1 family member C, pseudogene
chr20	28839191	28843232	4042	*	Distal Intergenic	20	28583025	28602858	19834	2	100289097	ENST00000689811.2	-236333	ENSG00000282826	FRG1CP	FSHD region gene 1 family member C, pseudogene
chr20	28839191	28843232	4042	*	Distal Intergenic	20	28583025	28602858	19834	2	100289097	ENST00000689811.2	-236333	ENSG00000282826	FRG1CP	FSHD region gene 1 family member C, pseudogene
chr20	28839191	28843232	4042	*	Distal Intergenic	20	28583025	28602858	19834	2	100289097	ENST00000689811.2	-236333	ENSG00000282826	FRG1CP	FSHD region gene 1 family member C, pseudogene
chr20	28839191	28843232	4042	*	Distal Intergenic	20	28583025	28602858	19834	2	100289097	ENST00000689811.2	-236333	ENSG00000282826	FRG1CP	FSHD region gene 1 family member C, pseudogene
chr20	28862160	28862558	399	*	Distal Intergenic	20	29080390	29102761	22372	1	102723316	ENST00000635586.1	-217832		FRG1DP	FSHD region gene 1 family member D, pseudogene
chr20	28871399	28871701	303	*	Distal Intergenic	20	29080390	29102761	22372	1	102723316	ENST00000635586.1	-208689		FRG1DP	FSHD region gene 1 family member D, pseudogene
chr20	28889033	28890039	1007	*	Distal Intergenic	20	29080390	29102761	22372	1	102723316	ENST00000635586.1	-190351		FRG1DP	FSHD region gene 1 family member D, pseudogene
chr20	28897877	28899012	1136	*	Distal Intergenic	20	29080390	29102761	22372	1	102723316	ENST00000635586.1	-181378		FRG1DP	FSHD region gene 1 family member D, pseudogene
chr20	28897877	28899012	1136	*	Distal Intergenic	20	29080390	29102761	22372	1	102723316	ENST00000635586.1	-181378		FRG1DP	FSHD region gene 1 family member D, pseudogene
chr20	29262567	29262987	421	*	Distal Intergenic	20	29415264	29416911	1648	2	647476	ENST00000634243.1	153924		FRG2EP	FSHD region gene 2 family member E, pseudogene
chr20	30813869	30814435	567	*	Distal Intergenic	20	30719816	30723932	4117	2	102723552	ENST00000611282.1	-89937		ANKRD20A21P	ankyrin repeat domain 20 family member A21, pseudogene
chr20	31051873	31052977	1105	*	Distal Intergenic	20	31257664	31259632	1969	1	245929	ENST00000400552.1	-204687	ENSG00000215547	DEFB115	defensin beta 115
chr20	31051873	31052977	1105	*	Distal Intergenic	20	31257664	31259632	1969	1	245929	ENST00000400552.1	-204687	ENSG00000215547	DEFB115	defensin beta 115
chr20	31053333	31056364	3032	*	Distal Intergenic	20	31257664	31259632	1969	1	245929	ENST00000400552.1	-201300	ENSG00000215547	DEFB115	defensin beta 115
chr20	31053333	31056364	3032	*	Distal Intergenic	20	31257664	31259632	1969	1	245929	ENST00000400552.1	-201300	ENSG00000215547	DEFB115	defensin beta 115
chr20	31053333	31056364	3032	*	Distal Intergenic	20	31257664	31259632	1969	1	245929	ENST00000400552.1	-201300	ENSG00000215547	DEFB115	defensin beta 115
chr20	31053333	31056364	3032	*	Distal Intergenic	20	31257664	31259632	1969	1	245929	ENST00000400552.1	-201300	ENSG00000215547	DEFB115	defensin beta 115
chr20	31053333	31056364	3032	*	Distal Intergenic	20	31257664	31259632	1969	1	245929	ENST00000400552.1	-201300	ENSG00000215547	DEFB115	defensin beta 115
chr20	31056675	31070082	13408	*	Distal Intergenic	20	31257664	31259632	1969	1	245929	ENST00000400552.1	-187582	ENSG00000215547	DEFB115	defensin beta 115
chr20	31056675	31070082	13408	*	Distal Intergenic	20	31257664	31259632	1969	1	245929	ENST00000400552.1	-187582	ENSG00000215547	DEFB115	defensin beta 115
chr20	31056675	31070082	13408	*	Distal Intergenic	20	31257664	31259632	1969	1	245929	ENST00000400552.1	-187582	ENSG00000215547	DEFB115	defensin beta 115
chr20	31056675	31070082	13408	*	Distal Intergenic	20	31257664	31259632	1969	1	245929	ENST00000400552.1	-187582	ENSG00000215547	DEFB115	defensin beta 115
chr20	31056675	31070082	13408	*	Distal Intergenic	20	31257664	31259632	1969	1	245929	ENST00000400552.1	-187582	ENSG00000215547	DEFB115	defensin beta 115
chr20	31056675	31070082	13408	*	Distal Intergenic	20	31257664	31259632	1969	1	245929	ENST00000400552.1	-187582	ENSG00000215547	DEFB115	defensin beta 115
chr20	31056675	31070082	13408	*	Distal Intergenic	20	31257664	31259632	1969	1	245929	ENST00000400552.1	-187582	ENSG00000215547	DEFB115	defensin beta 115
chr20	31056675	31070082	13408	*	Distal Intergenic	20	31257664	31259632	1969	1	245929	ENST00000400552.1	-187582	ENSG00000215547	DEFB115	defensin beta 115
chr20	31056675	31070082	13408	*	Distal Intergenic	20	31257664	31259632	1969	1	245929	ENST00000400552.1	-187582	ENSG00000215547	DEFB115	defensin beta 115
chr20	31056675	31070082	13408	*	Distal Intergenic	20	31257664	31259632	1969	1	245929	ENST00000400552.1	-187582	ENSG00000215547	DEFB115	defensin beta 115
chr20	31056675	31070082	13408	*	Distal Intergenic	20	31257664	31259632	1969	1	245929	ENST00000400552.1	-187582	ENSG00000215547	DEFB115	defensin beta 115
chr20	31056675	31070082	13408	*	Distal Intergenic	20	31257664	31259632	1969	1	245929	ENST00000400552.1	-187582	ENSG00000215547	DEFB115	defensin beta 115
chr20	31056675	31070082	13408	*	Distal Intergenic	20	31257664	31259632	1969	1	245929	ENST00000400552.1	-187582	ENSG00000215547	DEFB115	defensin beta 115
chr20	31056675	31070082	13408	*	Distal Intergenic	20	31257664	31259632	1969	1	245929	ENST00000400552.1	-187582	ENSG00000215547	DEFB115	defensin beta 115
chr20	31056675	31070082	13408	*	Distal Intergenic	20	31257664	31259632	1969	1	245929	ENST00000400552.1	-187582	ENSG00000215547	DEFB115	defensin beta 115
chr20	31056675	31070082	13408	*	Distal Intergenic	20	31257664	31259632	1969	1	245929	ENST00000400552.1	-187582	ENSG00000215547	DEFB115	defensin beta 115
chr20	31056675	31070082	13408	*	Distal Intergenic	20	31257664	31259632	1969	1	245929	ENST00000400552.1	-187582	ENSG00000215547	DEFB115	defensin beta 115
chr20	31056675	31070082	13408	*	Distal Intergenic	20	31257664	31259632	1969	1	245929	ENST00000400552.1	-187582	ENSG00000215547	DEFB115	defensin beta 115
chr20	31056675	31070082	13408	*	Distal Intergenic	20	31257664	31259632	1969	1	245929	ENST00000400552.1	-187582	ENSG00000215547	DEFB115	defensin beta 115
chr20	31056675	31070082	13408	*	Distal Intergenic	20	31257664	31259632	1969	1	245929	ENST00000400552.1	-187582	ENSG00000215547	DEFB115	defensin beta 115
chr20	31056675	31070082	13408	*	Distal Intergenic	20	31257664	31259632	1969	1	245929	ENST00000400552.1	-187582	ENSG00000215547	DEFB115	defensin beta 115
chr20	31056675	31070082	13408	*	Distal Intergenic	20	31257664	31259632	1969	1	245929	ENST00000400552.1	-187582	ENSG00000215547	DEFB115	defensin beta 115
chr20	31056675	31070082	13408	*	Distal Intergenic	20	31257664	31259632	1969	1	245929	ENST00000400552.1	-187582	ENSG00000215547	DEFB115	defensin beta 115
chr20	31070777	31075966	5190	*	Distal Intergenic	20	31257664	31259632	1969	1	245929	ENST00000400552.1	-181698	ENSG00000215547	DEFB115	defensin beta 115
chr20	31070777	31075966	5190	*	Distal Intergenic	20	31257664	31259632	1969	1	245929	ENST00000400552.1	-181698	ENSG00000215547	DEFB115	defensin beta 115
chr20	31070777	31075966	5190	*	Distal Intergenic	20	31257664	31259632	1969	1	245929	ENST00000400552.1	-181698	ENSG00000215547	DEFB115	defensin beta 115
chr20	31070777	31075966	5190	*	Distal Intergenic	20	31257664	31259632	1969	1	245929	ENST00000400552.1	-181698	ENSG00000215547	DEFB115	defensin beta 115
chr20	31070777	31075966	5190	*	Distal Intergenic	20	31257664	31259632	1969	1	245929	ENST00000400552.1	-181698	ENSG00000215547	DEFB115	defensin beta 115
chr20	31070777	31075966	5190	*	Distal Intergenic	20	31257664	31259632	1969	1	245929	ENST00000400552.1	-181698	ENSG00000215547	DEFB115	defensin beta 115
chr20	31070777	31075966	5190	*	Distal Intergenic	20	31257664	31259632	1969	1	245929	ENST00000400552.1	-181698	ENSG00000215547	DEFB115	defensin beta 115
chr20	31070777	31075966	5190	*	Distal Intergenic	20	31257664	31259632	1969	1	245929	ENST00000400552.1	-181698	ENSG00000215547	DEFB115	defensin beta 115
chr20	31157167	31158317	1151	*	Distal Intergenic	20	31257664	31259632	1969	1	245929	ENST00000400552.1	-99347	ENSG00000215547	DEFB115	defensin beta 115
chr20	31157167	31158317	1151	*	Distal Intergenic	20	31257664	31259632	1969	1	245929	ENST00000400552.1	-99347	ENSG00000215547	DEFB115	defensin beta 115
chr20	31184840	31187384	2545	*	Distal Intergenic	20	31257664	31259632	1969	1	245929	ENST00000400552.1	-70280	ENSG00000215547	DEFB115	defensin beta 115
chr20	31184840	31187384	2545	*	Distal Intergenic	20	31257664	31259632	1969	1	245929	ENST00000400552.1	-70280	ENSG00000215547	DEFB115	defensin beta 115
chr20	31184840	31187384	2545	*	Distal Intergenic	20	31257664	31259632	1969	1	245929	ENST00000400552.1	-70280	ENSG00000215547	DEFB115	defensin beta 115
chr20	31184840	31187384	2545	*	Distal Intergenic	20	31257664	31259632	1969	1	245929	ENST00000400552.1	-70280	ENSG00000215547	DEFB115	defensin beta 115
chr20	31241597	31241971	375	*	Distal Intergenic	20	31257664	31259632	1969	1	245929	ENST00000400552.1	-15693	ENSG00000215547	DEFB115	defensin beta 115
chr20	32560892	32561303	412	*	Exon (ENST00000413983.1/ENST00000413983.1, exon 1 of 3)	20	32564992	32608890	43899	1	149950	ENST00000375671.7	-3689	ENSG00000204393	NOL4L-DT	NOL4L divergent transcript
chr20	33537084	33537420	337	*	Intron (ENST00000471007.1/9139, intron 1 of 3)	20	33562334	33623954	61621	1	9139	ENST00000344201.7	-24914	ENSG00000078699	CBFA2T2	CBFA2/RUNX1 partner transcriptional co-repressor 2
chr20	37069559	37069930	372	*	Promoter (1-2kb)	20	37056160	37068055	11896	2	5933	ENST00000525052.1	-1504	ENSG00000080839	RBL1	RB transcriptional corepressor like 1
chr20	38601795	38602131	337	*	Promoter (<=1kb)	20	38601809	38650653	48845	1	343578	ENST00000373345.9	0	ENSG00000124143	ARHGAP40	Rho GTPase activating protein 40
chr20	46021512	46022006	495	*	Promoter (<=1kb)	20	46021699	46023581	1883	1	105372632	ENST00000628272.1	0
chr20	57266673	57267002	330	*	Promoter (<=1kb)	20	57168753	57266641	97889	2	655	ENST00000395863.8	-32	ENSG00000101144	BMP7	bone morphogenetic protein 7
chr20	57628654	57629135	482	*	Distal Intergenic	20	57603846	57620576	16731	2	81030	ENST00000395822.7	-8078	ENSG00000124256	ZBP1	Z-DNA binding protein 1
chr20	59042241	59042626	386	*	Promoter (<=1kb)	20	59034909	59042732	7824	2	51012	ENST00000463057.1	106	ENSG00000101166	PRELID3B	PRELI domain containing 3B
chr20	59559303	59559617	315	*	Distal Intergenic	20	59577509	59847711	270203	1	116154	ENST00000359926.7	-17892	ENSG00000087495	PHACTR3	phosphatase and actin regulator 3
chr20	61803924	61804240	317	*	Intron (ENST00000614565.5/1002, intron 4 of 15)	20	61717506	61719748	2243	2	100128310	ENST00000317652.1	-84176	ENSG00000179253	LOC100128310	uncharacterized LOC100128310
chr20	62631570	62631889	320	*	Distal Intergenic	20	62642503	62672293	29791	1	28231	ENST00000217159.6	-10614	ENSG00000101187	SLCO4A1	solute carrier organic anion transporter family member 4A1
chr20	62836246	62836675	430	*	Promoter (<=1kb)	20	62836419	62841159	4741	1	1299	ENST00000467819.5	0	ENSG00000092758	COL9A3	collagen type IX alpha 3 chain
chr20	63004837	63005278	442	*	Promoter (1-2kb)	20	63005927	63006964	1038	2	128408	ENST00000612929.2	1686	ENSG00000125533	BHLHE23	basic helix-loop-helix family member e23
chr20	63311397	63311839	443	*	Exon (ENST00000358894.11/57642, exon 12 of 36)	20	63319086	63328498	9413	1	57642	ENST00000415763.5	-7247	ENSG00000101203	COL20A1	collagen type XX alpha 1 chain
chr20	63808232	63808582	351	*	Promoter (<=1kb)	20	63808076	63816521	8446	1	101928604	ENST00000435912.1	156		ZBTB46-AS1	ZBTB46 antisense RNA 1
chr20	63940405	63941201	797	*	Promoter (<=1kb)	20	63941465	63941544	80	2	100302137	ENST00000607800.1	343	ENSG00000284433	MIR1914	microRNA 1914
chr21	6053068	6053402	335	*	Distal Intergenic	21	6060340	6076305	15966	1	102724354	ENST00000624561.1	-6938	ENSG00000280191	LOC102724354	long intergenic non-protein coding RNA 1669
chr21	7257939	7261771	3833	*	Distal Intergenic	21	7430659	7467182	36524	1	102724951	ENST00000617062.4	-168888	ENSG00000276077	LOC102724951	uncharacterized LOC102724951
chr21	7257939	7261771	3833	*	Distal Intergenic	21	7430659	7467182	36524	1	102724951	ENST00000617062.4	-168888	ENSG00000276077	LOC102724951	uncharacterized LOC102724951
chr21	7257939	7261771	3833	*	Distal Intergenic	21	7430659	7467182	36524	1	102724951	ENST00000617062.4	-168888	ENSG00000276077	LOC102724951	uncharacterized LOC102724951
chr21	7257939	7261771	3833	*	Distal Intergenic	21	7430659	7467182	36524	1	102724951	ENST00000617062.4	-168888	ENSG00000276077	LOC102724951	uncharacterized LOC102724951
chr21	7257939	7261771	3833	*	Distal Intergenic	21	7430659	7467182	36524	1	102724951	ENST00000617062.4	-168888	ENSG00000276077	LOC102724951	uncharacterized LOC102724951
chr21	7257939	7261771	3833	*	Distal Intergenic	21	7430659	7467182	36524	1	102724951	ENST00000617062.4	-168888	ENSG00000276077	LOC102724951	uncharacterized LOC102724951
chr21	7926147	7927329	1183	*	Distal Intergenic	21	7816677	7829632	12956	2	102723475	ENST00000618699.3	-96515	ENSG00000276289	LOC102723475	potassium voltage-gated channel subfamily E regulatory subunit 1B
chr21	7926147	7927329	1183	*	Distal Intergenic	21	7816677	7829632	12956	2	102723475	ENST00000618699.3	-96515	ENSG00000276289	LOC102723475	potassium voltage-gated channel subfamily E regulatory subunit 1B
chr21	7926147	7927329	1183	*	Distal Intergenic	21	7816677	7829632	12956	2	102723475	ENST00000618699.3	-96515	ENSG00000276289	LOC102723475	potassium voltage-gated channel subfamily E regulatory subunit 1B
chr21	7939021	7939455	435	*	Distal Intergenic	21	7816677	7829632	12956	2	102723475	ENST00000618699.3	-109389	ENSG00000276289	LOC102723475	potassium voltage-gated channel subfamily E regulatory subunit 1B
chr21	7954098	7954408	311	*	Distal Intergenic	21	7816677	7829632	12956	2	102723475	ENST00000618699.3	-124466	ENSG00000276289	LOC102723475	potassium voltage-gated channel subfamily E regulatory subunit 1B
chr21	7956040	7956459	420	*	Distal Intergenic	21	7816677	7829632	12956	2	102723475	ENST00000618699.3	-126408	ENSG00000276289	LOC102723475	potassium voltage-gated channel subfamily E regulatory subunit 1B
chr21	8131568	8131935	368	*	Distal Intergenic	21	8197620	8227646	30027	1	107987293	ENST00000623664.1	-65685
chr21	8204932	8205260	329	*	Promoter (<=1kb)	21	8205315	8205406	92	1	102465433	ENST00000616420.1	-55	ENSG00000275950	MIR6724-1	microRNA 6724-1
chr21	8209654	8211458	1805	*	Promoter (<=1kb)	21	8208844	8208904	61	1	109864279	ENST00000614492.1	810		RNA45SN2	RNA, 45S pre-ribosomal N2
chr21	8209654	8211458	1805	*	Promoter (<=1kb)	21	8208844	8208904	61	1	109864279	ENST00000614492.1	810		RNA45SN2	RNA, 45S pre-ribosomal N2
chr21	8209654	8211458	1805	*	Promoter (<=1kb)	21	8208844	8208904	61	1	109864279	ENST00000614492.1	810		RNA45SN2	RNA, 45S pre-ribosomal N2
chr21	8209654	8211458	1805	*	Promoter (<=1kb)	21	8208844	8208904	61	1	109864279	ENST00000614492.1	810		RNA45SN2	RNA, 45S pre-ribosomal N2
chr21	8212391	8212698	308	*	Promoter (<=1kb)	21	8212572	8212724	153	1	109864281	ENST00000612463.1	0	ENSG00000278233	RNA5-8SN2	RNA, 5.8S ribosomal N2
chr21	8214075	8214432	358	*	Promoter (1-2kb)	21	8212572	8212724	153	1	109864281	ENST00000612463.1	1503	ENSG00000278233	RNA5-8SN2	RNA, 5.8S ribosomal N2
chr21	8215471	8215841	371	*	Promoter (2-3kb)	21	8212572	8212724	153	1	109864281	ENST00000612463.1	2899	ENSG00000278233	RNA5-8SN2	RNA, 5.8S ribosomal N2
chr21	8220131	8220671	541	*	Intron (ENST00000623664.1/107987293, intron 2 of 6)	21	8212572	8212724	153	1	109864281	ENST00000612463.1	7559	ENSG00000278233	RNA5-8SN2	RNA, 5.8S ribosomal N2
chr21	8223840	8224156	317	*	Exon (ENST00000623664.1/107987293, exon 4 of 7)	21	8212572	8212724	153	1	109864281	ENST00000612463.1	11268	ENSG00000278233	RNA5-8SN2	RNA, 5.8S ribosomal N2
chr21	8224686	8225053	368	*	Intron (ENST00000623664.1/107987293, intron 5 of 6)	21	8212572	8212724	153	1	109864281	ENST00000612463.1	12114	ENSG00000278233	RNA5-8SN2	RNA, 5.8S ribosomal N2
chr21	8225498	8226449	952	*	Exon (ENST00000623664.1/107987293, exon 6 of 7)	21	8212572	8212724	153	1	109864281	ENST00000612463.1	12926	ENSG00000278233	RNA5-8SN2	RNA, 5.8S ribosomal N2
chr21	8240129	8240472	344	*	Distal Intergenic	21	8249505	8249596	92	1	103504727	ENST00000616483.1	-9033	ENSG00000274060	MIR6724-2	microRNA 6724-2
chr21	8244447	8244892	446	*	Distal Intergenic	21	8249505	8249596	92	1	103504727	ENST00000616483.1	-4613	ENSG00000274060	MIR6724-2	microRNA 6724-2
chr21	8254018	8255037	1020	*	Exon (ENST00000629969.1/ENST00000629969.1, exon 1 of 1)	21	8249505	8249596	92	1	103504727	ENST00000616483.1	4513	ENSG00000274060	MIR6724-2	microRNA 6724-2
chr21	8254018	8255037	1020	*	Exon (ENST00000629969.1/ENST00000629969.1, exon 1 of 1)	21	8249505	8249596	92	1	103504727	ENST00000616483.1	4513	ENSG00000274060	MIR6724-2	microRNA 6724-2
chr21	8254018	8255037	1020	*	Exon (ENST00000629969.1/ENST00000629969.1, exon 1 of 1)	21	8249505	8249596	92	1	103504727	ENST00000616483.1	4513	ENSG00000274060	MIR6724-2	microRNA 6724-2
chr21	8260472	8260841	370	*	Distal Intergenic	21	8249505	8249596	92	1	103504727	ENST00000616483.1	10967	ENSG00000274060	MIR6724-2	microRNA 6724-2
chr21	8386839	8387189	351	*	Promoter (1-2kb)	21	8388362	8388453	92	1	103504739	ENST00000622482.1	-1173	ENSG00000277379	MIR6724-3	microRNA 6724-3
chr21	8387996	8388345	350	*	Promoter (<=1kb)	21	8388362	8388453	92	1	103504739	ENST00000622482.1	-17	ENSG00000277379	MIR6724-3	microRNA 6724-3
chr21	8392759	8394488	1730	*	Promoter (1-2kb)	21	8395607	8395759	153	1	109910381	ENST00000613359.1	-1119	ENSG00000275215	RNA5-8SN3	RNA, 5.8S ribosomal N3
chr21	8392759	8394488	1730	*	Promoter (1-2kb)	21	8395607	8395759	153	1	109910381	ENST00000613359.1	-1119	ENSG00000275215	RNA5-8SN3	RNA, 5.8S ribosomal N3
chr21	8392759	8394488	1730	*	Promoter (1-2kb)	21	8395607	8395759	153	1	109910381	ENST00000613359.1	-1119	ENSG00000275215	RNA5-8SN3	RNA, 5.8S ribosomal N3
chr21	8392759	8394488	1730	*	Promoter (1-2kb)	21	8395607	8395759	153	1	109910381	ENST00000613359.1	-1119	ENSG00000275215	RNA5-8SN3	RNA, 5.8S ribosomal N3
chr21	8395426	8395738	313	*	Promoter (<=1kb)	21	8395607	8395759	153	1	109910381	ENST00000613359.1	0	ENSG00000275215	RNA5-8SN3	RNA, 5.8S ribosomal N3
chr21	8397119	8397455	337	*	Promoter (1-2kb)	21	8395607	8395759	153	1	109910381	ENST00000613359.1	1512	ENSG00000275215	RNA5-8SN3	RNA, 5.8S ribosomal N3
chr21	8399281	8399748	468	*	Intron (ENST00000623860.3/105379508, intron 2 of 6)	21	8395607	8395759	153	1	109910381	ENST00000613359.1	3674	ENSG00000275215	RNA5-8SN3	RNA, 5.8S ribosomal N3
chr21	8405622	8406317	696	*	Exon (ENST00000623860.3/105379508, exon 3 of 7)	21	8395607	8395759	153	1	109910381	ENST00000613359.1	10015	ENSG00000275215	RNA5-8SN3	RNA, 5.8S ribosomal N3
chr21	8405622	8406317	696	*	Exon (ENST00000623860.3/105379508, exon 3 of 7)	21	8395607	8395759	153	1	109910381	ENST00000613359.1	10015	ENSG00000275215	RNA5-8SN3	RNA, 5.8S ribosomal N3
chr21	8406846	8407154	309	*	Exon (ENST00000623860.3/105379508, exon 4 of 7)	21	8395607	8395759	153	1	109910381	ENST00000613359.1	11239	ENSG00000275215	RNA5-8SN3	RNA, 5.8S ribosomal N3
chr21	8407698	8408050	353	*	Intron (ENST00000623860.3/105379508, intron 5 of 6)	21	8395607	8395759	153	1	109910381	ENST00000613359.1	12091	ENSG00000275215	RNA5-8SN3	RNA, 5.8S ribosomal N3
chr21	8408485	8409429	945	*	Exon (ENST00000623860.3/105379508, exon 6 of 7)	21	8395607	8395759	153	1	109910381	ENST00000613359.1	12878	ENSG00000275215	RNA5-8SN3	RNA, 5.8S ribosomal N3
chr21	8408485	8409429	945	*	Exon (ENST00000623860.3/105379508, exon 6 of 7)	21	8395607	8395759	153	1	109910381	ENST00000613359.1	12878	ENSG00000275215	RNA5-8SN3	RNA, 5.8S ribosomal N3
chr21	8427497	8427931	435	*	Intron (ENST00000651813.1/107987294, intron 2 of 6)	21	8432530	8432621	92	1	103504733	ENST00000617390.1	-4599	ENSG00000275692	MIR6724-4	microRNA 6724-4
chr21	8428308	8428629	322	*	Intron (ENST00000651813.1/107987294, intron 2 of 6)	21	8432530	8432621	92	1	103504733	ENST00000617390.1	-3901	ENSG00000275692	MIR6724-4	microRNA 6724-4
chr21	8437043	8437724	682	*	Promoter (2-3kb)	21	8439823	8439975	153	1	106632260	ENST00000619471.1	-2099	ENSG00000278189	RNA5-8SN1	RNA, 5.8S ribosomal N1
chr21	8437043	8437724	682	*	Promoter (2-3kb)	21	8439823	8439975	153	1	106632260	ENST00000619471.1	-2099	ENSG00000278189	RNA5-8SN1	RNA, 5.8S ribosomal N1
chr21	8438299	8438628	330	*	Promoter (1-2kb)	21	8439823	8439975	153	1	106632260	ENST00000619471.1	-1195	ENSG00000278189	RNA5-8SN1	RNA, 5.8S ribosomal N1
chr21	8441206	8441649	444	*	Promoter (1-2kb)	21	8439823	8439975	153	1	106632260	ENST00000619471.1	1383	ENSG00000278189	RNA5-8SN1	RNA, 5.8S ribosomal N1
chr21	8442789	8443117	329	*	Promoter (2-3kb)	21	8439823	8439975	153	1	106632260	ENST00000619471.1	2966	ENSG00000278189	RNA5-8SN1	RNA, 5.8S ribosomal N1
chr21	8443489	8443992	504	*	Intron (ENST00000651813.1/107987294, intron 2 of 6)	21	8439823	8439975	153	1	106632260	ENST00000619471.1	3666	ENSG00000278189	RNA5-8SN1	RNA, 5.8S ribosomal N1
chr21	8449905	8450447	543	*	Exon (ENST00000651813.1/107987294, exon 3 of 7)	21	8439823	8439975	153	1	106632260	ENST00000619471.1	10082	ENSG00000278189	RNA5-8SN1	RNA, 5.8S ribosomal N1
chr21	8451027	8451349	323	*	Exon (ENST00000651813.1/107987294, exon 4 of 7)	21	8439823	8439975	153	1	106632260	ENST00000619471.1	11204	ENSG00000278189	RNA5-8SN1	RNA, 5.8S ribosomal N1
chr21	8451882	8453519	1638	*	Exon (ENST00000651813.1/107987294, exon 6 of 7)	21	8439823	8439975	153	1	106632260	ENST00000619471.1	12059	ENSG00000278189	RNA5-8SN1	RNA, 5.8S ribosomal N1
chr21	8451882	8453519	1638	*	Exon (ENST00000651813.1/107987294, exon 6 of 7)	21	8439823	8439975	153	1	106632260	ENST00000619471.1	12059	ENSG00000278189	RNA5-8SN1	RNA, 5.8S ribosomal N1
chr21	9246169	9249134	2966	*	Distal Intergenic	21	9325013	9368775	43763	1	101930100	ENST00000622961.3	-75879		LOC101930100	uncharacterized LOC101930100
chr21	9246169	9249134	2966	*	Distal Intergenic	21	9325013	9368775	43763	1	101930100	ENST00000622961.3	-75879		LOC101930100	uncharacterized LOC101930100
chr21	9246169	9249134	2966	*	Distal Intergenic	21	9325013	9368775	43763	1	101930100	ENST00000622961.3	-75879		LOC101930100	uncharacterized LOC101930100
chr21	9246169	9249134	2966	*	Distal Intergenic	21	9325013	9368775	43763	1	101930100	ENST00000622961.3	-75879		LOC101930100	uncharacterized LOC101930100
chr21	9246169	9249134	2966	*	Distal Intergenic	21	9325013	9368775	43763	1	101930100	ENST00000622961.3	-75879		LOC101930100	uncharacterized LOC101930100
chr21	9823586	9824145	560	*	Intron (ENST00000651050.1/ENST00000651050.1, intron 1 of 1)	21	9781910	9816833	34924	2	441058	ENST00000651542.1	-6753	ENSG00000280081	LINC01667	long intergenic non-protein coding RNA 1667
chr21	9823586	9824145	560	*	Intron (ENST00000651050.1/ENST00000651050.1, intron 1 of 1)	21	9781910	9816833	34924	2	441058	ENST00000651542.1	-6753	ENSG00000280081	LINC01667	long intergenic non-protein coding RNA 1667
chr21	9942021	9942468	448	*	Distal Intergenic	21	9781910	9816833	34924	2	441058	ENST00000651542.1	-125188	ENSG00000280081	LINC01667	long intergenic non-protein coding RNA 1667
chr21	10342312	10342625	314	*	Exon (ENST00000622592.1/ENST00000622592.1, exon 1 of 4)	21	10413477	10452529	39053	1	85319	ENST00000474011.5	-70852		BAGE2	BAGE family member 2, pseudogene
chr21	10627374	10627737	364	*	Distal Intergenic	21	10521583	10605716	84134	1	7179	ENST00000618007.5	105791	ENSG00000274391	TPTE	transmembrane phosphatase with tensin homology
chr21	10656286	10657114	829	*	Distal Intergenic	21	10521583	10605716	84134	1	7179	ENST00000618007.5	134703	ENSG00000274391	TPTE	transmembrane phosphatase with tensin homology
chr21	10656286	10657114	829	*	Distal Intergenic	21	10521583	10605716	84134	1	7179	ENST00000618007.5	134703	ENSG00000274391	TPTE	transmembrane phosphatase with tensin homology
chr21	10667994	10668385	392	*	Distal Intergenic	21	10521583	10605716	84134	1	7179	ENST00000618007.5	146411	ENSG00000274391	TPTE	transmembrane phosphatase with tensin homology
chr21	10673246	10673983	738	*	Distal Intergenic	21	10521583	10605716	84134	1	7179	ENST00000618007.5	151663	ENSG00000274391	TPTE	transmembrane phosphatase with tensin homology
chr21	10692713	10693071	359	*	Distal Intergenic	21	10521583	10605716	84134	1	7179	ENST00000618007.5	171130	ENSG00000274391	TPTE	transmembrane phosphatase with tensin homology
chr21	10698342	10698742	401	*	Distal Intergenic	21	10521583	10605716	84134	1	7179	ENST00000618007.5	176759	ENSG00000274391	TPTE	transmembrane phosphatase with tensin homology
chr21	10701825	10702229	405	*	Distal Intergenic	21	10521583	10605716	84134	1	7179	ENST00000618007.5	180242	ENSG00000274391	TPTE	transmembrane phosphatase with tensin homology
chr21	10704625	10705963	1339	*	Distal Intergenic	21	10521583	10605716	84134	1	7179	ENST00000618007.5	183042	ENSG00000274391	TPTE	transmembrane phosphatase with tensin homology
chr21	10704625	10705963	1339	*	Distal Intergenic	21	10521583	10605716	84134	1	7179	ENST00000618007.5	183042	ENSG00000274391	TPTE	transmembrane phosphatase with tensin homology
chr21	10709691	10710181	491	*	Distal Intergenic	21	10521583	10605716	84134	1	7179	ENST00000618007.5	188108	ENSG00000274391	TPTE	transmembrane phosphatase with tensin homology
chr21	10715879	10716294	416	*	Distal Intergenic	21	10521583	10605716	84134	1	7179	ENST00000618007.5	194296	ENSG00000274391	TPTE	transmembrane phosphatase with tensin homology
chr21	10716606	10717096	491	*	Distal Intergenic	21	10521583	10605716	84134	1	7179	ENST00000618007.5	195023	ENSG00000274391	TPTE	transmembrane phosphatase with tensin homology
chr21	10731777	10732294	518	*	Distal Intergenic	21	10521583	10605716	84134	1	7179	ENST00000618007.5	210194	ENSG00000274391	TPTE	transmembrane phosphatase with tensin homology
chr21	10735914	10736322	409	*	Distal Intergenic	21	10521583	10605716	84134	1	7179	ENST00000618007.5	214331	ENSG00000274391	TPTE	transmembrane phosphatase with tensin homology
chr21	10737803	10738399	597	*	Distal Intergenic	21	10521583	10605716	84134	1	7179	ENST00000618007.5	216220	ENSG00000274391	TPTE	transmembrane phosphatase with tensin homology
chr21	10751665	10752078	414	*	Distal Intergenic	21	10521583	10605716	84134	1	7179	ENST00000618007.5	230082	ENSG00000274391	TPTE	transmembrane phosphatase with tensin homology
chr21	10755711	10756072	362	*	Distal Intergenic	21	10521583	10605716	84134	1	7179	ENST00000618007.5	234128	ENSG00000274391	TPTE	transmembrane phosphatase with tensin homology
chr21	10805411	10805824	414	*	Distal Intergenic	21	10521583	10605716	84134	1	7179	ENST00000618007.5	283828	ENSG00000274391	TPTE	transmembrane phosphatase with tensin homology
chr21	10808373	10808751	379	*	Distal Intergenic	21	10521583	10605716	84134	1	7179	ENST00000618007.5	286790	ENSG00000274391	TPTE	transmembrane phosphatase with tensin homology
chr21	11096227	11096593	367	*	Distal Intergenic	21	10521583	10605716	84134	1	7179	ENST00000618007.5	574644	ENSG00000274391	TPTE	transmembrane phosphatase with tensin homology
chr21	11115852	11116233	382	*	Distal Intergenic	21	10521583	10605716	84134	1	7179	ENST00000618007.5	594269	ENSG00000274391	TPTE	transmembrane phosphatase with tensin homology
chr21	11185709	11186028	320	*	Distal Intergenic	21	10521583	10605716	84134	1	7179	ENST00000618007.5	664126	ENSG00000274391	TPTE	transmembrane phosphatase with tensin homology
chr21	11378140	11378487	348	*	Distal Intergenic	21	10521583	10605716	84134	1	7179	ENST00000618007.5	856557	ENSG00000274391	TPTE	transmembrane phosphatase with tensin homology
chr21	11522533	11523115	583	*	Distal Intergenic	21	10521583	10605716	84134	1	7179	ENST00000618007.5	1000950	ENSG00000274391	TPTE	transmembrane phosphatase with tensin homology
chr21	11522533	11523115	583	*	Distal Intergenic	21	10521583	10605716	84134	1	7179	ENST00000618007.5	1000950	ENSG00000274391	TPTE	transmembrane phosphatase with tensin homology
chr21	11708304	11708649	346	*	Distal Intergenic	21	10521583	10605716	84134	1	7179	ENST00000618007.5	1186721	ENSG00000274391	TPTE	transmembrane phosphatase with tensin homology
chr21	11932159	11932715	557	*	Distal Intergenic	21	13038160	13052118	13959	1	149992	ENST00000447861.5	-1105445		ANKRD30BP2	ankyrin repeat domain 30B pseudogene 2
chr21	12071403	12071846	444	*	Distal Intergenic	21	13038160	13052118	13959	1	149992	ENST00000447861.5	-966314		ANKRD30BP2	ankyrin repeat domain 30B pseudogene 2
chr21	12111343	12111735	393	*	Distal Intergenic	21	13038160	13052118	13959	1	149992	ENST00000447861.5	-926425		ANKRD30BP2	ankyrin repeat domain 30B pseudogene 2
chr21	12160814	12161171	358	*	Distal Intergenic	21	13038160	13052118	13959	1	149992	ENST00000447861.5	-876989		ANKRD30BP2	ankyrin repeat domain 30B pseudogene 2
chr21	12169621	12170113	493	*	Distal Intergenic	21	13038160	13052118	13959	1	149992	ENST00000447861.5	-868047		ANKRD30BP2	ankyrin repeat domain 30B pseudogene 2
chr21	12204413	12204745	333	*	Distal Intergenic	21	13038160	13052118	13959	1	149992	ENST00000447861.5	-833415		ANKRD30BP2	ankyrin repeat domain 30B pseudogene 2
chr21	12214417	12215083	667	*	Distal Intergenic	21	13038160	13052118	13959	1	149992	ENST00000447861.5	-823077		ANKRD30BP2	ankyrin repeat domain 30B pseudogene 2
chr21	12214417	12215083	667	*	Distal Intergenic	21	13038160	13052118	13959	1	149992	ENST00000447861.5	-823077		ANKRD30BP2	ankyrin repeat domain 30B pseudogene 2
chr21	12233539	12234071	533	*	Distal Intergenic	21	13038160	13052118	13959	1	149992	ENST00000447861.5	-804089		ANKRD30BP2	ankyrin repeat domain 30B pseudogene 2
chr21	12241143	12241638	496	*	Distal Intergenic	21	13038160	13052118	13959	1	149992	ENST00000447861.5	-796522		ANKRD30BP2	ankyrin repeat domain 30B pseudogene 2
chr21	12265837	12267101	1265	*	Distal Intergenic	21	13038160	13052118	13959	1	149992	ENST00000447861.5	-771059		ANKRD30BP2	ankyrin repeat domain 30B pseudogene 2
chr21	12265837	12267101	1265	*	Distal Intergenic	21	13038160	13052118	13959	1	149992	ENST00000447861.5	-771059		ANKRD30BP2	ankyrin repeat domain 30B pseudogene 2
chr21	12273559	12273940	382	*	Distal Intergenic	21	13038160	13052118	13959	1	149992	ENST00000447861.5	-764220		ANKRD30BP2	ankyrin repeat domain 30B pseudogene 2
chr21	12275797	12276113	317	*	Distal Intergenic	21	13038160	13052118	13959	1	149992	ENST00000447861.5	-762047		ANKRD30BP2	ankyrin repeat domain 30B pseudogene 2
chr21	12278028	12278602	575	*	Distal Intergenic	21	13038160	13052118	13959	1	149992	ENST00000447861.5	-759558		ANKRD30BP2	ankyrin repeat domain 30B pseudogene 2
chr21	12341717	12342488	772	*	Distal Intergenic	21	13038160	13052118	13959	1	149992	ENST00000447861.5	-695672		ANKRD30BP2	ankyrin repeat domain 30B pseudogene 2
chr21	12382474	12383076	603	*	Distal Intergenic	21	13038160	13052118	13959	1	149992	ENST00000447861.5	-655084		ANKRD30BP2	ankyrin repeat domain 30B pseudogene 2
chr21	12404644	12404974	331	*	Distal Intergenic	21	13038160	13052118	13959	1	149992	ENST00000447861.5	-633186		ANKRD30BP2	ankyrin repeat domain 30B pseudogene 2
chr21	12439622	12440041	420	*	Distal Intergenic	21	13038160	13052118	13959	1	149992	ENST00000447861.5	-598119		ANKRD30BP2	ankyrin repeat domain 30B pseudogene 2
chr21	12506148	12506579	432	*	Distal Intergenic	21	13038160	13052118	13959	1	149992	ENST00000447861.5	-531581		ANKRD30BP2	ankyrin repeat domain 30B pseudogene 2
chr21	12520584	12520950	367	*	Distal Intergenic	21	13038160	13052118	13959	1	149992	ENST00000447861.5	-517210		ANKRD30BP2	ankyrin repeat domain 30B pseudogene 2
chr21	12526783	12527308	526	*	Distal Intergenic	21	13038160	13052118	13959	1	149992	ENST00000447861.5	-510852		ANKRD30BP2	ankyrin repeat domain 30B pseudogene 2
chr21	12528795	12529095	301	*	Distal Intergenic	21	13038160	13052118	13959	1	149992	ENST00000447861.5	-509065		ANKRD30BP2	ankyrin repeat domain 30B pseudogene 2
chr21	12529955	12530455	501	*	Distal Intergenic	21	13038160	13052118	13959	1	149992	ENST00000447861.5	-507705		ANKRD30BP2	ankyrin repeat domain 30B pseudogene 2
chr21	12569066	12569549	484	*	Distal Intergenic	21	13038160	13052118	13959	1	149992	ENST00000447861.5	-468611		ANKRD30BP2	ankyrin repeat domain 30B pseudogene 2
chr21	12572707	12573019	313	*	Distal Intergenic	21	13038160	13052118	13959	1	149992	ENST00000447861.5	-465141		ANKRD30BP2	ankyrin repeat domain 30B pseudogene 2
chr21	12607237	12607548	312	*	Distal Intergenic	21	13038160	13052118	13959	1	149992	ENST00000447861.5	-430612		ANKRD30BP2	ankyrin repeat domain 30B pseudogene 2
chr21	12621845	12622345	501	*	Distal Intergenic	21	13038160	13052118	13959	1	149992	ENST00000447861.5	-415815		ANKRD30BP2	ankyrin repeat domain 30B pseudogene 2
chr21	12692249	12692650	402	*	Distal Intergenic	21	13038160	13052118	13959	1	149992	ENST00000447861.5	-345510		ANKRD30BP2	ankyrin repeat domain 30B pseudogene 2
chr21	12697191	12697499	309	*	Distal Intergenic	21	13038160	13052118	13959	1	149992	ENST00000447861.5	-340661		ANKRD30BP2	ankyrin repeat domain 30B pseudogene 2
chr21	12725385	12725945	561	*	Distal Intergenic	21	13038160	13052118	13959	1	149992	ENST00000447861.5	-312215		ANKRD30BP2	ankyrin repeat domain 30B pseudogene 2
chr21	12743755	12744106	352	*	Distal Intergenic	21	13038160	13052118	13959	1	149992	ENST00000447861.5	-294054		ANKRD30BP2	ankyrin repeat domain 30B pseudogene 2
chr21	12766862	12767268	407	*	Distal Intergenic	21	13038160	13052118	13959	1	149992	ENST00000447861.5	-270892		ANKRD30BP2	ankyrin repeat domain 30B pseudogene 2
chr21	12792859	12793373	515	*	Distal Intergenic	21	13038160	13052118	13959	1	149992	ENST00000447861.5	-244787		ANKRD30BP2	ankyrin repeat domain 30B pseudogene 2
chr21	12803159	12803537	379	*	Distal Intergenic	21	13038160	13052118	13959	1	149992	ENST00000447861.5	-234623		ANKRD30BP2	ankyrin repeat domain 30B pseudogene 2
chr21	12810119	12810463	345	*	Distal Intergenic	21	13038160	13052118	13959	1	149992	ENST00000447861.5	-227697		ANKRD30BP2	ankyrin repeat domain 30B pseudogene 2
chr21	12812896	12813241	346	*	Distal Intergenic	21	13038160	13052118	13959	1	149992	ENST00000447861.5	-224919		ANKRD30BP2	ankyrin repeat domain 30B pseudogene 2
chr21	12814798	12815159	362	*	Distal Intergenic	21	13038160	13052118	13959	1	149992	ENST00000447861.5	-223001		ANKRD30BP2	ankyrin repeat domain 30B pseudogene 2
chr21	12866814	12867339	526	*	Distal Intergenic	21	13038160	13052118	13959	1	149992	ENST00000447861.5	-170821		ANKRD30BP2	ankyrin repeat domain 30B pseudogene 2
chr21	12879501	12879901	401	*	Distal Intergenic	21	13038160	13052118	13959	1	149992	ENST00000447861.5	-158259		ANKRD30BP2	ankyrin repeat domain 30B pseudogene 2
chr21	12895908	12896312	405	*	Distal Intergenic	21	13038160	13052118	13959	1	149992	ENST00000447861.5	-141848		ANKRD30BP2	ankyrin repeat domain 30B pseudogene 2
chr21	22901191	22901494	304	*	Distal Intergenic	21	23079284	23079392	109	1	102466967	ENST00000619419.1	-177790	ENSG00000275469	MIR6130	microRNA 6130
chr21	35345463	35345766	304	*	Intron (ENST00000475045.6/101928269, intron 9 of 12)	21	35435661	35465329	29669	2	100506403	ENST00000494829.1	119563	ENSG00000159216	LOC100506403	uncharacterized LOC100506403
chr21	39974677	39975091	415	*	Distal Intergenic	21	39898476	39929397	30922	1	5121	ENST00000467565.1	76201	ENSG00000183036	PCP4	Purkinje cell protein 4
chr21	45590166	45590473	308	*	Promoter (<=1kb)	21	45590771	45596654	5884	1	105372840	ENST00000685333.1	-298	ENSG00000233922	LINC01694	long intergenic non-protein coding RNA 1694
chr22	10628169	10628497	329	*	Distal Intergenic	22	10939388	10961338	21951	2	102723780	ENST00000635667.1	332841		FRG1FP	FSHD region gene 1 family member F, pseudogene
chr22	10717987	10718297	311	*	Distal Intergenic	22	10939388	10961338	21951	2	102723780	ENST00000635667.1	243041		FRG1FP	FSHD region gene 1 family member F, pseudogene
chr22	10721082	10721534	453	*	Distal Intergenic	22	10939388	10961338	21951	2	102723780	ENST00000635667.1	239804		FRG1FP	FSHD region gene 1 family member F, pseudogene
chr22	10722461	10723106	646	*	Distal Intergenic	22	10939388	10961338	21951	2	102723780	ENST00000635667.1	238232		FRG1FP	FSHD region gene 1 family member F, pseudogene
chr22	10727212	10727684	473	*	Distal Intergenic	22	10939388	10961338	21951	2	102723780	ENST00000635667.1	233654		FRG1FP	FSHD region gene 1 family member F, pseudogene
chr22	10728772	10729308	537	*	Distal Intergenic	22	10939388	10961338	21951	2	102723780	ENST00000635667.1	232030		FRG1FP	FSHD region gene 1 family member F, pseudogene
chr22	11369619	11370056	438	*	Distal Intergenic	22	10939388	10961338	21951	2	102723780	ENST00000635667.1	-408281		FRG1FP	FSHD region gene 1 family member F, pseudogene
chr22	11370867	11371364	498	*	Distal Intergenic	22	10939388	10961338	21951	2	102723780	ENST00000635667.1	-409529		FRG1FP	FSHD region gene 1 family member F, pseudogene
chr22	12693704	12694021	318	*	Distal Intergenic	22	11827523	11910358	82836	1	107984037	ENST00000657566.1	866181		LOC107984037	uncharacterized LOC107984037
chr22	12983994	12984441	448	*	Distal Intergenic	22	11827523	11910358	82836	1	107984037	ENST00000657566.1	1156471		LOC107984037	uncharacterized LOC107984037
chr22	13249834	13250240	407	*	Distal Intergenic	22	11827523	11910358	82836	1	107984037	ENST00000657566.1	1422311		LOC107984037	uncharacterized LOC107984037
chr22	13440933	13441342	410	*	Distal Intergenic	22	11827523	11910358	82836	1	107984037	ENST00000657566.1	1613410		LOC107984037	uncharacterized LOC107984037
chr22	13502432	13502869	438	*	Distal Intergenic	22	11827523	11910358	82836	1	107984037	ENST00000657566.1	1674909		LOC107984037	uncharacterized LOC107984037
chr22	13516668	13516990	323	*	Distal Intergenic	22	11827523	11910358	82836	1	107984037	ENST00000657566.1	1689145		LOC107984037	uncharacterized LOC107984037
chr22	13517890	13518252	363	*	Distal Intergenic	22	11827523	11910358	82836	1	107984037	ENST00000657566.1	1690367		LOC107984037	uncharacterized LOC107984037
chr22	13638116	13638427	312	*	Distal Intergenic	22	11827523	11910358	82836	1	107984037	ENST00000657566.1	1810593		LOC107984037	uncharacterized LOC107984037
chr22	13661131	13661507	377	*	Distal Intergenic	22	11827523	11910358	82836	1	107984037	ENST00000657566.1	1833608		LOC107984037	uncharacterized LOC107984037
chr22	13767555	13767869	315	*	Distal Intergenic	22	15528192	15529139	948	1	81061	ENST00000643195.1	-1760323	ENSG00000130538	OR11H1	olfactory receptor family 11 subfamily H member 1
chr22	13935062	13935372	311	*	Distal Intergenic	22	15528192	15529139	948	1	81061	ENST00000643195.1	-1592820	ENSG00000130538	OR11H1	olfactory receptor family 11 subfamily H member 1
chr22	14030242	14030616	375	*	Distal Intergenic	22	15528192	15529139	948	1	81061	ENST00000643195.1	-1497576	ENSG00000130538	OR11H1	olfactory receptor family 11 subfamily H member 1
chr22	14070920	14071269	350	*	Distal Intergenic	22	15528192	15529139	948	1	81061	ENST00000643195.1	-1456923	ENSG00000130538	OR11H1	olfactory receptor family 11 subfamily H member 1
chr22	14107366	14107951	586	*	Distal Intergenic	22	15528192	15529139	948	1	81061	ENST00000643195.1	-1420241	ENSG00000130538	OR11H1	olfactory receptor family 11 subfamily H member 1
chr22	14120345	14120724	380	*	Distal Intergenic	22	15528192	15529139	948	1	81061	ENST00000643195.1	-1407468	ENSG00000130538	OR11H1	olfactory receptor family 11 subfamily H member 1
chr22	14146335	14146638	304	*	Distal Intergenic	22	15528192	15529139	948	1	81061	ENST00000643195.1	-1381554	ENSG00000130538	OR11H1	olfactory receptor family 11 subfamily H member 1
chr22	14150349	14150691	343	*	Distal Intergenic	22	15528192	15529139	948	1	81061	ENST00000643195.1	-1377501	ENSG00000130538	OR11H1	olfactory receptor family 11 subfamily H member 1
chr22	14154453	14154822	370	*	Distal Intergenic	22	15528192	15529139	948	1	81061	ENST00000643195.1	-1373370	ENSG00000130538	OR11H1	olfactory receptor family 11 subfamily H member 1
chr22	14201115	14201463	349	*	Distal Intergenic	22	15528192	15529139	948	1	81061	ENST00000643195.1	-1326729	ENSG00000130538	OR11H1	olfactory receptor family 11 subfamily H member 1
chr22	14209976	14210531	556	*	Distal Intergenic	22	15528192	15529139	948	1	81061	ENST00000643195.1	-1317661	ENSG00000130538	OR11H1	olfactory receptor family 11 subfamily H member 1
chr22	14229485	14230018	534	*	Distal Intergenic	22	15528192	15529139	948	1	81061	ENST00000643195.1	-1298174	ENSG00000130538	OR11H1	olfactory receptor family 11 subfamily H member 1
chr22	14244768	14245137	370	*	Distal Intergenic	22	15528192	15529139	948	1	81061	ENST00000643195.1	-1283055	ENSG00000130538	OR11H1	olfactory receptor family 11 subfamily H member 1
chr22	14268915	14269461	547	*	Distal Intergenic	22	15528192	15529139	948	1	81061	ENST00000643195.1	-1258731	ENSG00000130538	OR11H1	olfactory receptor family 11 subfamily H member 1
chr22	14308148	14308568	421	*	Distal Intergenic	22	15528192	15529139	948	1	81061	ENST00000643195.1	-1219624	ENSG00000130538	OR11H1	olfactory receptor family 11 subfamily H member 1
chr22	14322583	14322903	321	*	Distal Intergenic	22	15528192	15529139	948	1	81061	ENST00000643195.1	-1205289	ENSG00000130538	OR11H1	olfactory receptor family 11 subfamily H member 1
chr22	14342871	14343327	457	*	Distal Intergenic	22	15528192	15529139	948	1	81061	ENST00000643195.1	-1184865	ENSG00000130538	OR11H1	olfactory receptor family 11 subfamily H member 1
chr22	14353253	14353569	317	*	Distal Intergenic	22	15528192	15529139	948	1	81061	ENST00000643195.1	-1174623	ENSG00000130538	OR11H1	olfactory receptor family 11 subfamily H member 1
chr22	14362866	14363210	345	*	Distal Intergenic	22	15528192	15529139	948	1	81061	ENST00000643195.1	-1164982	ENSG00000130538	OR11H1	olfactory receptor family 11 subfamily H member 1
chr22	14379313	14380203	891	*	Distal Intergenic	22	15528192	15529139	948	1	81061	ENST00000643195.1	-1147989	ENSG00000130538	OR11H1	olfactory receptor family 11 subfamily H member 1
chr22	14379313	14380203	891	*	Distal Intergenic	22	15528192	15529139	948	1	81061	ENST00000643195.1	-1147989	ENSG00000130538	OR11H1	olfactory receptor family 11 subfamily H member 1
chr22	14379313	14380203	891	*	Distal Intergenic	22	15528192	15529139	948	1	81061	ENST00000643195.1	-1147989	ENSG00000130538	OR11H1	olfactory receptor family 11 subfamily H member 1
chr22	14404313	14405626	1314	*	Distal Intergenic	22	15528192	15529139	948	1	81061	ENST00000643195.1	-1122566	ENSG00000130538	OR11H1	olfactory receptor family 11 subfamily H member 1
chr22	14404313	14405626	1314	*	Distal Intergenic	22	15528192	15529139	948	1	81061	ENST00000643195.1	-1122566	ENSG00000130538	OR11H1	olfactory receptor family 11 subfamily H member 1
chr22	14414307	14414814	508	*	Distal Intergenic	22	15528192	15529139	948	1	81061	ENST00000643195.1	-1113378	ENSG00000130538	OR11H1	olfactory receptor family 11 subfamily H member 1
chr22	14416196	14417113	918	*	Distal Intergenic	22	15528192	15529139	948	1	81061	ENST00000643195.1	-1111079	ENSG00000130538	OR11H1	olfactory receptor family 11 subfamily H member 1
chr22	14416196	14417113	918	*	Distal Intergenic	22	15528192	15529139	948	1	81061	ENST00000643195.1	-1111079	ENSG00000130538	OR11H1	olfactory receptor family 11 subfamily H member 1
chr22	14480212	14480574	363	*	Distal Intergenic	22	15528192	15529139	948	1	81061	ENST00000643195.1	-1047618	ENSG00000130538	OR11H1	olfactory receptor family 11 subfamily H member 1
chr22	14520934	14521670	737	*	Distal Intergenic	22	15528192	15529139	948	1	81061	ENST00000643195.1	-1006522	ENSG00000130538	OR11H1	olfactory receptor family 11 subfamily H member 1
chr22	14578110	14578480	371	*	Distal Intergenic	22	15528192	15529139	948	1	81061	ENST00000643195.1	-949712	ENSG00000130538	OR11H1	olfactory receptor family 11 subfamily H member 1
chr22	14644639	14645025	387	*	Distal Intergenic	22	15528192	15529139	948	1	81061	ENST00000643195.1	-883167	ENSG00000130538	OR11H1	olfactory receptor family 11 subfamily H member 1
chr22	14659102	14659514	413	*	Distal Intergenic	22	15528192	15529139	948	1	81061	ENST00000643195.1	-868678	ENSG00000130538	OR11H1	olfactory receptor family 11 subfamily H member 1
chr22	14707516	14708025	510	*	Distal Intergenic	22	15528192	15529139	948	1	81061	ENST00000643195.1	-820167	ENSG00000130538	OR11H1	olfactory receptor family 11 subfamily H member 1
chr22	14711210	14711543	334	*	Distal Intergenic	22	15528192	15529139	948	1	81061	ENST00000643195.1	-816649	ENSG00000130538	OR11H1	olfactory receptor family 11 subfamily H member 1
chr22	14745747	14746109	363	*	Distal Intergenic	22	15528192	15529139	948	1	81061	ENST00000643195.1	-782083	ENSG00000130538	OR11H1	olfactory receptor family 11 subfamily H member 1
chr22	14798496	14799087	592	*	Distal Intergenic	22	15528192	15529139	948	1	81061	ENST00000643195.1	-729105	ENSG00000130538	OR11H1	olfactory receptor family 11 subfamily H member 1
chr22	14863535	14864434	900	*	Distal Intergenic	22	15528192	15529139	948	1	81061	ENST00000643195.1	-663758	ENSG00000130538	OR11H1	olfactory receptor family 11 subfamily H member 1
chr22	14863535	14864434	900	*	Distal Intergenic	22	15528192	15529139	948	1	81061	ENST00000643195.1	-663758	ENSG00000130538	OR11H1	olfactory receptor family 11 subfamily H member 1
chr22	14874352	14874703	352	*	Distal Intergenic	22	15528192	15529139	948	1	81061	ENST00000643195.1	-653489	ENSG00000130538	OR11H1	olfactory receptor family 11 subfamily H member 1
chr22	14888466	14888779	314	*	Distal Intergenic	22	15528192	15529139	948	1	81061	ENST00000643195.1	-639413	ENSG00000130538	OR11H1	olfactory receptor family 11 subfamily H member 1
chr22	14931342	14931784	443	*	Distal Intergenic	22	15528192	15529139	948	1	81061	ENST00000643195.1	-596408	ENSG00000130538	OR11H1	olfactory receptor family 11 subfamily H member 1
chr22	14941662	14942107	446	*	Distal Intergenic	22	15528192	15529139	948	1	81061	ENST00000643195.1	-586085	ENSG00000130538	OR11H1	olfactory receptor family 11 subfamily H member 1
chr22	14953322	14953633	312	*	Distal Intergenic	22	15528192	15529139	948	1	81061	ENST00000643195.1	-574559	ENSG00000130538	OR11H1	olfactory receptor family 11 subfamily H member 1
chr22	15000933	15001403	471	*	Distal Intergenic	22	15528192	15529139	948	1	81061	ENST00000643195.1	-526789	ENSG00000130538	OR11H1	olfactory receptor family 11 subfamily H member 1
chr22	15005350	15005951	602	*	Distal Intergenic	22	15528192	15529139	948	1	81061	ENST00000643195.1	-522241	ENSG00000130538	OR11H1	olfactory receptor family 11 subfamily H member 1
chr22	15005350	15005951	602	*	Distal Intergenic	22	15528192	15529139	948	1	81061	ENST00000643195.1	-522241	ENSG00000130538	OR11H1	olfactory receptor family 11 subfamily H member 1
chr22	15017997	15018387	391	*	Distal Intergenic	22	15528192	15529139	948	1	81061	ENST00000643195.1	-509805	ENSG00000130538	OR11H1	olfactory receptor family 11 subfamily H member 1
chr22	15034439	15034783	345	*	Distal Intergenic	22	15528192	15529139	948	1	81061	ENST00000643195.1	-493409	ENSG00000130538	OR11H1	olfactory receptor family 11 subfamily H member 1
chr22	17007458	17008092	635	*	Promoter (<=1kb)	22	16962459	17007999	45541	2	128954	ENST00000651146.1	0	ENSG00000215568	GAB4	GRB2 associated binding protein family member 4
chr22	19479960	19480358	399	*	Promoter (<=1kb)	22	19480150	19497444	17295	1	8318	ENST00000487669.5	0	ENSG00000093009	CDC45	cell division cycle 45
chr22	22117426	22117975	550	*	Exon (ENST00000580133.2/ENST00000580133.2, exon 1 of 2)	22	21991100	22043934	52835	2	649179	ENST00000337471.8	-73492	ENSG00000197549	PRAMENP	PRAME N-terminal like, pseudogene
chr22	30905727	30906032	306	*	Exon (ENST00000438716.3/23762, exon 14 of 15)	22	30893463	30894463	1001	1	23762	ENST00000433183.2	12264	ENSG00000184792	OSBP2	oxysterol binding protein 2
chr22	35551564	35551908	345	*	Exon (ENST00000216127.5/23551, exon 3 of 3)	22	35540831	35553999	13169	1	23551	ENST00000216127.5	10733	ENSG00000100302	RASD2	RASD family member 2
chr22	35805113	35805519	407	*	Intron (ENST00000405409.6/23543, intron 2 of 11)	22	35743958	35810004	66047	2	23543	ENST00000397303.6	4485	ENSG00000100320	RBFOX2	RNA binding fox-1 homolog 2
chr22	38427520	38427853	334	*	Exon (ENST00000303592.3/3761, exon 2 of 2)	22	38424288	38427336	3049	1	101927183	ENST00000433230.1	3232		LOC101927183	uncharacterized LOC101927183
chr22	39685364	39685723	360	*	Intron (ENST00000404898.5/8911, intron 35 of 35)	22	39642797	39643512	716	1	8911	ENST00000471970.1	42567	ENSG00000100346	CACNA1I	calcium voltage-gated channel subunit alpha1 I
chr22	42344373	42344740	368	*	Promoter (<=1kb)	22	42214847	42343616	128770	2	6942	ENST00000515426.1	-757	ENSG00000100207	TCF20	transcription factor 20
chr22	43923515	43924145	631	*	Promoter (<=1kb)	22	43923792	43964488	40697	1	80339	ENST00000406117.6	0	ENSG00000100344	PNPLA3	patatin like phospholipase domain containing 3
chr22	44181363	44181760	398	*	Promoter (<=1kb)	22	44181398	44183419	2022	1	64098	ENST00000417767.1	0	ENSG00000138964	PARVG	parvin gamma
chr22	46409788	46410517	730	*	Promoter (<=1kb)	22	46390528	46409826	19299	2	9620	ENST00000674359.1	0	ENSG00000075275	CELSR1	cadherin EGF LAG seven-pass G-type receptor 1
chr22	48742439	48742953	515	*	Intron (ENST00000402357.6/25817, intron 3 of 3)	22	48780295	48780353	59	1	100616415	ENST00000580946.1	-37342	ENSG00000266887	MIR4535	microRNA 4535
chr22	49705812	49706248	437	*	Distal Intergenic	22	49619644	49657542	37899	2	348645	ENST00000400023.5	-48270	ENSG00000188511	MIR3667HG	MIR3667 host gene
chr22	49705812	49706248	437	*	Distal Intergenic	22	49619644	49657542	37899	2	348645	ENST00000400023.5	-48270	ENSG00000188511	MIR3667HG	MIR3667 host gene
chr3	7568650	7568981	332	*	Intron (ENST00000467425.5/2917, intron 7 of 12)	3	7520138	7560333	40196	2	100873937	ENST00000427273.1	-8317	ENSG00000236202	GRM7-AS1	GRM7 antisense RNA 1
chr3	12697902	12698202	301	*	Distal Intergenic	3	12583634	12664201	80568	2	5894	ENST00000684903.1	-33701	ENSG00000132155	RAF1	Raf-1 proto-oncogene, serine/threonine kinase
chr3	13447317	13447746	430	*	Distal Intergenic	3	13316235	13420322	104088	2	23225	ENST00000254508.7	-26995	ENSG00000132182	NUP210	nucleoporin 210
chr3	24095009	24095378	370	*	Distal Intergenic	3	24096269	24103223	6955	2	152024	ENST00000436123.1	7845	ENSG00000224074	LINC00691	long intergenic non-protein coding RNA 691
chr3	28059274	28059704	431	*	Promoter (<=1kb)	3	27997544	28059268	61725	2	107986041	ENST00000437506.2	-6		LINC01967	long intergenic non-protein coding RNA 1967
chr3	41983359	41983889	531	*	Distal Intergenic	3	41937095	41962130	25036	2	54986	ENST00000414606.1	-21229	ENSG00000168038	ULK4	unc-51 like kinase 4
chr3	41983359	41983889	531	*	Distal Intergenic	3	41937095	41962130	25036	2	54986	ENST00000414606.1	-21229	ENSG00000168038	ULK4	unc-51 like kinase 4
chr3	42536063	42536454	392	*	Promoter (2-3kb)	3	42532021	42533258	1238	2	100874007	ENST00000608869.1	-2805		VIPR1-AS1	VIPR1 antisense RNA 1
chr3	55136267	55136578	312	*	Distal Intergenic	3	55178172	55189214	11043	1	105377096	ENST00000496829.1	-41594	ENSG00000243572	LINC02017	long intergenic non-protein coding RNA 2017
chr3	57519791	57520113	323	*	Exon (ENST00000478598.1/ENST00000478598.1, exon 1 of 1)	3	57498004	57544341	46338	2	201625	ENST00000613504.1	24228	ENSG00000174844	DNAH12	dynein axonemal heavy chain 12
chr3	64696285	64696601	317	*	Intron (ENST00000460833.1/100507098, intron 1 of 1)	3	64515654	64688000	172347	2	56999	ENST00000498707.5	-8285	ENSG00000163638	ADAMTS9	ADAM metallopeptidase with thrombospondin type 1 motif 9
chr3	75669047	75669450	404	*	Promoter (2-3kb)	3	75672251	75680092	7842	1	401074	ENST00000669013.2	-2801	ENSG00000242516	LINC00960	long intergenic non-protein coding RNA 960
chr3	80897460	80897762	303	*	Distal Intergenic	3	80993811	81097529	103719	1	728290	ENST00000690741.2	-96049		LINC02027	long intergenic non-protein coding RNA 2027
chr3	90542373	90542801	429	*	Distal Intergenic	3	91374236	91513775	139540	2	101930420	ENST00000637477.1	970974	ENSG00000283544	LOC101930420	DNA primase large subunit-like
chr3	90673441	90673755	315	*	Distal Intergenic	3	91374236	91513775	139540	2	101930420	ENST00000637477.1	840020	ENSG00000283544	LOC101930420	DNA primase large subunit-like
chr3	90797866	90798545	680	*	Distal Intergenic	3	91374236	91513775	139540	2	101930420	ENST00000637477.1	715230	ENSG00000283544	LOC101930420	DNA primase large subunit-like
chr3	90801757	90802083	327	*	Distal Intergenic	3	91374236	91513775	139540	2	101930420	ENST00000637477.1	711692	ENSG00000283544	LOC101930420	DNA primase large subunit-like
chr3	90824769	90825232	464	*	Distal Intergenic	3	91374236	91513775	139540	2	101930420	ENST00000637477.1	688543	ENSG00000283544	LOC101930420	DNA primase large subunit-like
chr3	90869098	90869726	629	*	Distal Intergenic	3	91374236	91513775	139540	2	101930420	ENST00000637477.1	644049	ENSG00000283544	LOC101930420	DNA primase large subunit-like
chr3	90888555	90888940	386	*	Distal Intergenic	3	91374236	91513775	139540	2	101930420	ENST00000637477.1	624835	ENSG00000283544	LOC101930420	DNA primase large subunit-like
chr3	90950192	90950583	392	*	Distal Intergenic	3	91374236	91513775	139540	2	101930420	ENST00000637477.1	563192	ENSG00000283544	LOC101930420	DNA primase large subunit-like
chr3	90988866	90989371	506	*	Distal Intergenic	3	91374236	91513775	139540	2	101930420	ENST00000637477.1	524404	ENSG00000283544	LOC101930420	DNA primase large subunit-like
chr3	91006911	91007255	345	*	Distal Intergenic	3	91374236	91513775	139540	2	101930420	ENST00000637477.1	506520	ENSG00000283544	LOC101930420	DNA primase large subunit-like
chr3	91053822	91054223	402	*	Distal Intergenic	3	91374236	91513775	139540	2	101930420	ENST00000637477.1	459552	ENSG00000283544	LOC101930420	DNA primase large subunit-like
chr3	91126912	91127505	594	*	Distal Intergenic	3	91374236	91513775	139540	2	101930420	ENST00000637477.1	386270	ENSG00000283544	LOC101930420	DNA primase large subunit-like
chr3	91152107	91152492	386	*	Distal Intergenic	3	91374236	91513775	139540	2	101930420	ENST00000637477.1	361283	ENSG00000283544	LOC101930420	DNA primase large subunit-like
chr3	91190226	91190564	339	*	Distal Intergenic	3	91374236	91513775	139540	2	101930420	ENST00000637477.1	323211	ENSG00000283544	LOC101930420	DNA primase large subunit-like
chr3	91245905	91246277	373	*	Distal Intergenic	3	91374236	91513775	139540	2	101930420	ENST00000637477.1	267498	ENSG00000283544	LOC101930420	DNA primase large subunit-like
chr3	91572425	91573108	684	*	Distal Intergenic	3	91374236	91513775	139540	2	101930420	ENST00000637477.1	-58650	ENSG00000283544	LOC101930420	DNA primase large subunit-like
chr3	91591633	91591997	365	*	Distal Intergenic	3	91374236	91513775	139540	2	101930420	ENST00000637477.1	-77858	ENSG00000283544	LOC101930420	DNA primase large subunit-like
chr3	91648425	91648779	355	*	Distal Intergenic	3	91374236	91513775	139540	2	101930420	ENST00000637477.1	-134650	ENSG00000283544	LOC101930420	DNA primase large subunit-like
chr3	91846664	91847160	497	*	Distal Intergenic	3	91374236	91513775	139540	2	101930420	ENST00000637477.1	-332889	ENSG00000283544	LOC101930420	DNA primase large subunit-like
chr3	91968048	91968427	380	*	Distal Intergenic	3	91374236	91513775	139540	2	101930420	ENST00000637477.1	-454273	ENSG00000283544	LOC101930420	DNA primase large subunit-like
chr3	92024430	92024849	420	*	Distal Intergenic	3	91374236	91513775	139540	2	101930420	ENST00000637477.1	-510655	ENSG00000283544	LOC101930420	DNA primase large subunit-like
chr3	92134845	92135195	351	*	Distal Intergenic	3	91374236	91513775	139540	2	101930420	ENST00000637477.1	-621070	ENSG00000283544	LOC101930420	DNA primase large subunit-like
chr3	92278927	92279372	446	*	Distal Intergenic	3	91374236	91513775	139540	2	101930420	ENST00000637477.1	-765152	ENSG00000283544	LOC101930420	DNA primase large subunit-like
chr3	92589857	92590508	652	*	Distal Intergenic	3	91374236	91513775	139540	2	101930420	ENST00000637477.1	-1076082	ENSG00000283544	LOC101930420	DNA primase large subunit-like
chr3	92899580	92900205	626	*	Distal Intergenic	3	93877003	93886413	9411	2	5627	ENST00000649585.1	986208	ENSG00000184500	PROS1	protein S
chr3	92899580	92900205	626	*	Distal Intergenic	3	93877003	93886413	9411	2	5627	ENST00000649585.1	986208	ENSG00000184500	PROS1	protein S
chr3	93470358	93470799	442	*	Distal Intergenic	3	93877003	93886413	9411	2	5627	ENST00000649585.1	415614	ENSG00000184500	PROS1	protein S
chr3	112724595	112724943	349	*	Distal Intergenic	3	112736447	112749319	12873	2	101929694	ENST00000481624.1	24376	ENSG00000240893	LINC02042	long intergenic non-protein coding RNA 2042
chr3	118171332	118171757	426	*	Intron (ENST00000482142.5/105374060, intron 3 of 6)	3	117672154	117997592	325439	2	107986022	ENST00000484092.1	-173740
chr3	118171332	118171757	426	*	Intron (ENST00000482142.5/105374060, intron 3 of 6)	3	117672154	117997592	325439	2	107986022	ENST00000484092.1	-173740
chr3	118171332	118171757	426	*	Intron (ENST00000482142.5/105374060, intron 3 of 6)	3	117672154	117997592	325439	2	107986022	ENST00000484092.1	-173740
chr3	129061779	129062106	328	*	Promoter (<=1kb)	3	129060779	129062406	1628	1	2815	ENST00000307395.5	1000	ENSG00000169704	GP9	glycoprotein IX platelet
chr3	129465647	129465985	339	*	Promoter (2-3kb)	3	129463121	129464690	1570	1	55764	ENST00000514081.1	2526	ENSG00000163913	IFT122	intraflagellar transport 122
chr3	129562708	129563032	325	*	Promoter (<=1kb)	3	129562473	129563213	741	2	23129	ENST00000504979.1	181	ENSG00000004399	PLXND1	plexin D1
chr3	138434903	138435741	839	*	Promoter (<=1kb)	3	138434625	138462473	27849	1	83850	ENST00000289135.4	278	ENSG00000158220	ESYT3	extended synaptotagmin 3
chr3	142596332	142596749	418	*	Promoter (<=1kb)	3	142596393	142713664	117272	1	5357	ENST00000457734.7	0	ENSG00000120756	PLS1	plastin 1
chr3	156051915	156052439	525	*	Intron (ENST00000478609.5/7881, intron 1 of 3)	3	156037701	156514424	476724	1	7881	ENST00000472028.5	14214	ENSG00000169282	KCNAB1	potassium voltage-gated channel subfamily A regulatory beta subunit 1
chr3	162599656	162600034	379	*	Distal Intergenic	3	163199578	163278573	78996	2	647107	ENST00000462928.5	678539	ENSG00000241369	LINC01192	long intergenic non-protein coding RNA 1192
chr3	162640034	162640581	548	*	Distal Intergenic	3	163199578	163278573	78996	2	647107	ENST00000462928.5	637992	ENSG00000241369	LINC01192	long intergenic non-protein coding RNA 1192
chr3	169769360	169769734	375	*	Promoter (<=1kb)	3	169766921	169769561	2641	2	84517	ENST00000330368.3	0	ENSG00000184378	ACTRT3	actin related protein T3
chr3	177203803	177204417	615	*	Promoter (1-2kb)	3	177079887	177201817	121931	2	79718	ENST00000637544.1	-1986	ENSG00000177565	TBL1XR1	TBL1X/Y related 1
chr3	182792236	182792539	304	*	Promoter (<=1kb)	3	182783236	182793394	10159	2	105374245	ENST00000488882.1	855		ATP11B-DT	ATP11B divergent transcript
chr3	184790846	184791147	302	*	Distal Intergenic	3	184778723	184780720	1998	1	105374253	ENST00000661124.1	12123		LOC105374253	uncharacterized LOC105374253
chr3	193184924	193185253	330	*	Distal Intergenic	3	193241128	193270854	29727	1	57110	ENST00000650797.1	-55875	ENSG00000127252	PLAAT1	phospholipase A and acyltransferase 1
chr4	3317009	3317507	499	*	Promoter (<=1kb)	4	3318039	3378591	60553	1	6002	ENST00000511805.5	-532	ENSG00000159788	RGS12	regulator of G protein signaling 12
chr4	6672772	6673139	368	*	Promoter (<=1kb)	4	6658107	6673729	15623	2	105374366	ENST00000667300.1	590	ENSG00000251580	LINC02482	long intergenic non-protein coding RNA 2482
chr4	15786699	15787235	537	*	Intron (ENST00000502843.5/952, intron 1 of 6)	4	15778328	15853232	74905	1	952	ENST00000226279.8	8371	ENSG00000004468	CD38	CD38 molecule
chr4	40294649	40295604	956	*	Distal Intergenic	4	40316484	40330422	13939	1	101060498	ENST00000510551.2	-20880	ENSG00000249241	LINC02265	long intergenic non-protein coding RNA 2265
chr4	40294649	40295604	956	*	Distal Intergenic	4	40316484	40330422	13939	1	101060498	ENST00000510551.2	-20880	ENSG00000249241	LINC02265	long intergenic non-protein coding RNA 2265
chr4	41881540	41882022	483	*	Promoter (<=1kb)	4	41879397	41881629	2233	2	101927074	ENST00000670465.1	0	ENSG00000245870	LINC00682	long intergenic non-protein coding RNA 682
chr4	49091374	49093979	2606	*	Distal Intergenic	4	49028692	49031276	2585	1	80157	ENST00000507372.1	62682	ENSG00000109182	CWH43	cell wall biogenesis 43 C-terminal homolog
chr4	49091374	49093979	2606	*	Distal Intergenic	4	49028692	49031276	2585	1	80157	ENST00000507372.1	62682	ENSG00000109182	CWH43	cell wall biogenesis 43 C-terminal homolog
chr4	49091374	49093979	2606	*	Distal Intergenic	4	49028692	49031276	2585	1	80157	ENST00000507372.1	62682	ENSG00000109182	CWH43	cell wall biogenesis 43 C-terminal homolog
chr4	49091374	49093979	2606	*	Distal Intergenic	4	49028692	49031276	2585	1	80157	ENST00000507372.1	62682	ENSG00000109182	CWH43	cell wall biogenesis 43 C-terminal homolog
chr4	49091374	49093979	2606	*	Distal Intergenic	4	49028692	49031276	2585	1	80157	ENST00000507372.1	62682	ENSG00000109182	CWH43	cell wall biogenesis 43 C-terminal homolog
chr4	49091374	49093979	2606	*	Distal Intergenic	4	49028692	49031276	2585	1	80157	ENST00000507372.1	62682	ENSG00000109182	CWH43	cell wall biogenesis 43 C-terminal homolog
chr4	49094563	49095632	1070	*	Distal Intergenic	4	49028692	49031276	2585	1	80157	ENST00000507372.1	65871	ENSG00000109182	CWH43	cell wall biogenesis 43 C-terminal homolog
chr4	49096122	49099898	3777	*	Distal Intergenic	4	49028692	49031276	2585	1	80157	ENST00000507372.1	67430	ENSG00000109182	CWH43	cell wall biogenesis 43 C-terminal homolog
chr4	49096122	49099898	3777	*	Distal Intergenic	4	49028692	49031276	2585	1	80157	ENST00000507372.1	67430	ENSG00000109182	CWH43	cell wall biogenesis 43 C-terminal homolog
chr4	49096122	49099898	3777	*	Distal Intergenic	4	49028692	49031276	2585	1	80157	ENST00000507372.1	67430	ENSG00000109182	CWH43	cell wall biogenesis 43 C-terminal homolog
chr4	49096122	49099898	3777	*	Distal Intergenic	4	49028692	49031276	2585	1	80157	ENST00000507372.1	67430	ENSG00000109182	CWH43	cell wall biogenesis 43 C-terminal homolog
chr4	49096122	49099898	3777	*	Distal Intergenic	4	49028692	49031276	2585	1	80157	ENST00000507372.1	67430	ENSG00000109182	CWH43	cell wall biogenesis 43 C-terminal homolog
chr4	49096122	49099898	3777	*	Distal Intergenic	4	49028692	49031276	2585	1	80157	ENST00000507372.1	67430	ENSG00000109182	CWH43	cell wall biogenesis 43 C-terminal homolog
chr4	49096122	49099898	3777	*	Distal Intergenic	4	49028692	49031276	2585	1	80157	ENST00000507372.1	67430	ENSG00000109182	CWH43	cell wall biogenesis 43 C-terminal homolog
chr4	49096122	49099898	3777	*	Distal Intergenic	4	49028692	49031276	2585	1	80157	ENST00000507372.1	67430	ENSG00000109182	CWH43	cell wall biogenesis 43 C-terminal homolog
chr4	49101135	49104876	3742	*	Distal Intergenic	4	49028692	49031276	2585	1	80157	ENST00000507372.1	72443	ENSG00000109182	CWH43	cell wall biogenesis 43 C-terminal homolog
chr4	49101135	49104876	3742	*	Distal Intergenic	4	49028692	49031276	2585	1	80157	ENST00000507372.1	72443	ENSG00000109182	CWH43	cell wall biogenesis 43 C-terminal homolog
chr4	49101135	49104876	3742	*	Distal Intergenic	4	49028692	49031276	2585	1	80157	ENST00000507372.1	72443	ENSG00000109182	CWH43	cell wall biogenesis 43 C-terminal homolog
chr4	49101135	49104876	3742	*	Distal Intergenic	4	49028692	49031276	2585	1	80157	ENST00000507372.1	72443	ENSG00000109182	CWH43	cell wall biogenesis 43 C-terminal homolog
chr4	49101135	49104876	3742	*	Distal Intergenic	4	49028692	49031276	2585	1	80157	ENST00000507372.1	72443	ENSG00000109182	CWH43	cell wall biogenesis 43 C-terminal homolog
chr4	49101135	49104876	3742	*	Distal Intergenic	4	49028692	49031276	2585	1	80157	ENST00000507372.1	72443	ENSG00000109182	CWH43	cell wall biogenesis 43 C-terminal homolog
chr4	49105343	49106503	1161	*	Distal Intergenic	4	49028692	49031276	2585	1	80157	ENST00000507372.1	76651	ENSG00000109182	CWH43	cell wall biogenesis 43 C-terminal homolog
chr4	49105343	49106503	1161	*	Distal Intergenic	4	49028692	49031276	2585	1	80157	ENST00000507372.1	76651	ENSG00000109182	CWH43	cell wall biogenesis 43 C-terminal homolog
chr4	49105343	49106503	1161	*	Distal Intergenic	4	49028692	49031276	2585	1	80157	ENST00000507372.1	76651	ENSG00000109182	CWH43	cell wall biogenesis 43 C-terminal homolog
chr4	49107292	49110860	3569	*	Distal Intergenic	4	49028692	49031276	2585	1	80157	ENST00000507372.1	78600	ENSG00000109182	CWH43	cell wall biogenesis 43 C-terminal homolog
chr4	49107292	49110860	3569	*	Distal Intergenic	4	49028692	49031276	2585	1	80157	ENST00000507372.1	78600	ENSG00000109182	CWH43	cell wall biogenesis 43 C-terminal homolog
chr4	49107292	49110860	3569	*	Distal Intergenic	4	49028692	49031276	2585	1	80157	ENST00000507372.1	78600	ENSG00000109182	CWH43	cell wall biogenesis 43 C-terminal homolog
chr4	49107292	49110860	3569	*	Distal Intergenic	4	49028692	49031276	2585	1	80157	ENST00000507372.1	78600	ENSG00000109182	CWH43	cell wall biogenesis 43 C-terminal homolog
chr4	49107292	49110860	3569	*	Distal Intergenic	4	49028692	49031276	2585	1	80157	ENST00000507372.1	78600	ENSG00000109182	CWH43	cell wall biogenesis 43 C-terminal homolog
chr4	49112280	49112838	559	*	Distal Intergenic	4	49028692	49031276	2585	1	80157	ENST00000507372.1	83588	ENSG00000109182	CWH43	cell wall biogenesis 43 C-terminal homolog
chr4	49112280	49112838	559	*	Distal Intergenic	4	49028692	49031276	2585	1	80157	ENST00000507372.1	83588	ENSG00000109182	CWH43	cell wall biogenesis 43 C-terminal homolog
chr4	49116612	49117007	396	*	Distal Intergenic	4	49028692	49031276	2585	1	80157	ENST00000507372.1	87920	ENSG00000109182	CWH43	cell wall biogenesis 43 C-terminal homolog
chr4	49118444	49121353	2910	*	Distal Intergenic	4	49028692	49031276	2585	1	80157	ENST00000507372.1	89752	ENSG00000109182	CWH43	cell wall biogenesis 43 C-terminal homolog
chr4	49118444	49121353	2910	*	Distal Intergenic	4	49028692	49031276	2585	1	80157	ENST00000507372.1	89752	ENSG00000109182	CWH43	cell wall biogenesis 43 C-terminal homolog
chr4	49118444	49121353	2910	*	Distal Intergenic	4	49028692	49031276	2585	1	80157	ENST00000507372.1	89752	ENSG00000109182	CWH43	cell wall biogenesis 43 C-terminal homolog
chr4	49118444	49121353	2910	*	Distal Intergenic	4	49028692	49031276	2585	1	80157	ENST00000507372.1	89752	ENSG00000109182	CWH43	cell wall biogenesis 43 C-terminal homolog
chr4	49118444	49121353	2910	*	Distal Intergenic	4	49028692	49031276	2585	1	80157	ENST00000507372.1	89752	ENSG00000109182	CWH43	cell wall biogenesis 43 C-terminal homolog
chr4	49118444	49121353	2910	*	Distal Intergenic	4	49028692	49031276	2585	1	80157	ENST00000507372.1	89752	ENSG00000109182	CWH43	cell wall biogenesis 43 C-terminal homolog
chr4	49118444	49121353	2910	*	Distal Intergenic	4	49028692	49031276	2585	1	80157	ENST00000507372.1	89752	ENSG00000109182	CWH43	cell wall biogenesis 43 C-terminal homolog
chr4	49122250	49124771	2522	*	Distal Intergenic	4	49028692	49031276	2585	1	80157	ENST00000507372.1	93558	ENSG00000109182	CWH43	cell wall biogenesis 43 C-terminal homolog
chr4	49122250	49124771	2522	*	Distal Intergenic	4	49028692	49031276	2585	1	80157	ENST00000507372.1	93558	ENSG00000109182	CWH43	cell wall biogenesis 43 C-terminal homolog
chr4	49122250	49124771	2522	*	Distal Intergenic	4	49028692	49031276	2585	1	80157	ENST00000507372.1	93558	ENSG00000109182	CWH43	cell wall biogenesis 43 C-terminal homolog
chr4	49122250	49124771	2522	*	Distal Intergenic	4	49028692	49031276	2585	1	80157	ENST00000507372.1	93558	ENSG00000109182	CWH43	cell wall biogenesis 43 C-terminal homolog
chr4	49122250	49124771	2522	*	Distal Intergenic	4	49028692	49031276	2585	1	80157	ENST00000507372.1	93558	ENSG00000109182	CWH43	cell wall biogenesis 43 C-terminal homolog
chr4	49126603	49127359	757	*	Distal Intergenic	4	49028692	49031276	2585	1	80157	ENST00000507372.1	97911	ENSG00000109182	CWH43	cell wall biogenesis 43 C-terminal homolog
chr4	49126603	49127359	757	*	Distal Intergenic	4	49028692	49031276	2585	1	80157	ENST00000507372.1	97911	ENSG00000109182	CWH43	cell wall biogenesis 43 C-terminal homolog
chr4	49128599	49131019	2421	*	Distal Intergenic	4	49028692	49031276	2585	1	80157	ENST00000507372.1	99907	ENSG00000109182	CWH43	cell wall biogenesis 43 C-terminal homolog
chr4	49128599	49131019	2421	*	Distal Intergenic	4	49028692	49031276	2585	1	80157	ENST00000507372.1	99907	ENSG00000109182	CWH43	cell wall biogenesis 43 C-terminal homolog
chr4	49128599	49131019	2421	*	Distal Intergenic	4	49028692	49031276	2585	1	80157	ENST00000507372.1	99907	ENSG00000109182	CWH43	cell wall biogenesis 43 C-terminal homolog
chr4	49128599	49131019	2421	*	Distal Intergenic	4	49028692	49031276	2585	1	80157	ENST00000507372.1	99907	ENSG00000109182	CWH43	cell wall biogenesis 43 C-terminal homolog
chr4	49128599	49131019	2421	*	Distal Intergenic	4	49028692	49031276	2585	1	80157	ENST00000507372.1	99907	ENSG00000109182	CWH43	cell wall biogenesis 43 C-terminal homolog
chr4	49128599	49131019	2421	*	Distal Intergenic	4	49028692	49031276	2585	1	80157	ENST00000507372.1	99907	ENSG00000109182	CWH43	cell wall biogenesis 43 C-terminal homolog
chr4	49131647	49133027	1381	*	Distal Intergenic	4	49028692	49031276	2585	1	80157	ENST00000507372.1	102955	ENSG00000109182	CWH43	cell wall biogenesis 43 C-terminal homolog
chr4	49131647	49133027	1381	*	Distal Intergenic	4	49028692	49031276	2585	1	80157	ENST00000507372.1	102955	ENSG00000109182	CWH43	cell wall biogenesis 43 C-terminal homolog
chr4	49131647	49133027	1381	*	Distal Intergenic	4	49028692	49031276	2585	1	80157	ENST00000507372.1	102955	ENSG00000109182	CWH43	cell wall biogenesis 43 C-terminal homolog
chr4	49134454	49134916	463	*	Distal Intergenic	4	49028692	49031276	2585	1	80157	ENST00000507372.1	105762	ENSG00000109182	CWH43	cell wall biogenesis 43 C-terminal homolog
chr4	49136018	49137317	1300	*	Distal Intergenic	4	49028692	49031276	2585	1	80157	ENST00000507372.1	107326	ENSG00000109182	CWH43	cell wall biogenesis 43 C-terminal homolog
chr4	49136018	49137317	1300	*	Distal Intergenic	4	49028692	49031276	2585	1	80157	ENST00000507372.1	107326	ENSG00000109182	CWH43	cell wall biogenesis 43 C-terminal homolog
chr4	49138955	49139815	861	*	Distal Intergenic	4	49028692	49031276	2585	1	80157	ENST00000507372.1	110263	ENSG00000109182	CWH43	cell wall biogenesis 43 C-terminal homolog
chr4	49138955	49139815	861	*	Distal Intergenic	4	49028692	49031276	2585	1	80157	ENST00000507372.1	110263	ENSG00000109182	CWH43	cell wall biogenesis 43 C-terminal homolog
chr4	49140518	49140932	415	*	Distal Intergenic	4	49028692	49031276	2585	1	80157	ENST00000507372.1	111826	ENSG00000109182	CWH43	cell wall biogenesis 43 C-terminal homolog
chr4	49141393	49142460	1068	*	Distal Intergenic	4	49028692	49031276	2585	1	80157	ENST00000507372.1	112701	ENSG00000109182	CWH43	cell wall biogenesis 43 C-terminal homolog
chr4	49141393	49142460	1068	*	Distal Intergenic	4	49028692	49031276	2585	1	80157	ENST00000507372.1	112701	ENSG00000109182	CWH43	cell wall biogenesis 43 C-terminal homolog
chr4	49141393	49142460	1068	*	Distal Intergenic	4	49028692	49031276	2585	1	80157	ENST00000507372.1	112701	ENSG00000109182	CWH43	cell wall biogenesis 43 C-terminal homolog
chr4	49143634	49145073	1440	*	Distal Intergenic	4	49028692	49031276	2585	1	80157	ENST00000507372.1	114942	ENSG00000109182	CWH43	cell wall biogenesis 43 C-terminal homolog
chr4	49143634	49145073	1440	*	Distal Intergenic	4	49028692	49031276	2585	1	80157	ENST00000507372.1	114942	ENSG00000109182	CWH43	cell wall biogenesis 43 C-terminal homolog
chr4	49143634	49145073	1440	*	Distal Intergenic	4	49028692	49031276	2585	1	80157	ENST00000507372.1	114942	ENSG00000109182	CWH43	cell wall biogenesis 43 C-terminal homolog
chr4	49147272	49147616	345	*	Distal Intergenic	4	49028692	49031276	2585	1	80157	ENST00000507372.1	118580	ENSG00000109182	CWH43	cell wall biogenesis 43 C-terminal homolog
chr4	49149339	49149849	511	*	Distal Intergenic	4	49028692	49031276	2585	1	80157	ENST00000507372.1	120647	ENSG00000109182	CWH43	cell wall biogenesis 43 C-terminal homolog
chr4	49150400	49150704	305	*	Distal Intergenic	4	49028692	49031276	2585	1	80157	ENST00000507372.1	121708	ENSG00000109182	CWH43	cell wall biogenesis 43 C-terminal homolog
chr4	49153175	49153846	672	*	Distal Intergenic	4	49028692	49031276	2585	1	80157	ENST00000507372.1	124483	ENSG00000109182	CWH43	cell wall biogenesis 43 C-terminal homolog
chr4	49153175	49153846	672	*	Distal Intergenic	4	49028692	49031276	2585	1	80157	ENST00000507372.1	124483	ENSG00000109182	CWH43	cell wall biogenesis 43 C-terminal homolog
chr4	49154170	49154976	807	*	Distal Intergenic	4	49028692	49031276	2585	1	80157	ENST00000507372.1	125478	ENSG00000109182	CWH43	cell wall biogenesis 43 C-terminal homolog
chr4	49632595	49634844	2250	*	Distal Intergenic	4	49028692	49031276	2585	1	80157	ENST00000507372.1	603903	ENSG00000109182	CWH43	cell wall biogenesis 43 C-terminal homolog
chr4	49632595	49634844	2250	*	Distal Intergenic	4	49028692	49031276	2585	1	80157	ENST00000507372.1	603903	ENSG00000109182	CWH43	cell wall biogenesis 43 C-terminal homolog
chr4	49632595	49634844	2250	*	Distal Intergenic	4	49028692	49031276	2585	1	80157	ENST00000507372.1	603903	ENSG00000109182	CWH43	cell wall biogenesis 43 C-terminal homolog
chr4	49632595	49634844	2250	*	Distal Intergenic	4	49028692	49031276	2585	1	80157	ENST00000507372.1	603903	ENSG00000109182	CWH43	cell wall biogenesis 43 C-terminal homolog
chr4	49632595	49634844	2250	*	Distal Intergenic	4	49028692	49031276	2585	1	80157	ENST00000507372.1	603903	ENSG00000109182	CWH43	cell wall biogenesis 43 C-terminal homolog
chr4	49635145	49635630	486	*	Distal Intergenic	4	49028692	49031276	2585	1	80157	ENST00000507372.1	606453	ENSG00000109182	CWH43	cell wall biogenesis 43 C-terminal homolog
chr4	49637087	49638149	1063	*	Distal Intergenic	4	49028692	49031276	2585	1	80157	ENST00000507372.1	608395	ENSG00000109182	CWH43	cell wall biogenesis 43 C-terminal homolog
chr4	49637087	49638149	1063	*	Distal Intergenic	4	49028692	49031276	2585	1	80157	ENST00000507372.1	608395	ENSG00000109182	CWH43	cell wall biogenesis 43 C-terminal homolog
chr4	49639095	49639436	342	*	Distal Intergenic	4	49028692	49031276	2585	1	80157	ENST00000507372.1	610403	ENSG00000109182	CWH43	cell wall biogenesis 43 C-terminal homolog
chr4	49640113	49641484	1372	*	Distal Intergenic	4	49028692	49031276	2585	1	80157	ENST00000507372.1	611421	ENSG00000109182	CWH43	cell wall biogenesis 43 C-terminal homolog
chr4	49640113	49641484	1372	*	Distal Intergenic	4	49028692	49031276	2585	1	80157	ENST00000507372.1	611421	ENSG00000109182	CWH43	cell wall biogenesis 43 C-terminal homolog
chr4	49642065	49642942	878	*	Distal Intergenic	4	49028692	49031276	2585	1	80157	ENST00000507372.1	613373	ENSG00000109182	CWH43	cell wall biogenesis 43 C-terminal homolog
chr4	49644619	49645231	613	*	Distal Intergenic	4	49028692	49031276	2585	1	80157	ENST00000507372.1	615927	ENSG00000109182	CWH43	cell wall biogenesis 43 C-terminal homolog
chr4	49647434	49648377	944	*	Distal Intergenic	4	49028692	49031276	2585	1	80157	ENST00000507372.1	618742	ENSG00000109182	CWH43	cell wall biogenesis 43 C-terminal homolog
chr4	49650262	49651555	1294	*	Distal Intergenic	4	49028692	49031276	2585	1	80157	ENST00000507372.1	621570	ENSG00000109182	CWH43	cell wall biogenesis 43 C-terminal homolog
chr4	49650262	49651555	1294	*	Distal Intergenic	4	49028692	49031276	2585	1	80157	ENST00000507372.1	621570	ENSG00000109182	CWH43	cell wall biogenesis 43 C-terminal homolog
chr4	49650262	49651555	1294	*	Distal Intergenic	4	49028692	49031276	2585	1	80157	ENST00000507372.1	621570	ENSG00000109182	CWH43	cell wall biogenesis 43 C-terminal homolog
chr4	49652272	49653202	931	*	Distal Intergenic	4	49028692	49031276	2585	1	80157	ENST00000507372.1	623580	ENSG00000109182	CWH43	cell wall biogenesis 43 C-terminal homolog
chr4	49652272	49653202	931	*	Distal Intergenic	4	49028692	49031276	2585	1	80157	ENST00000507372.1	623580	ENSG00000109182	CWH43	cell wall biogenesis 43 C-terminal homolog
chr4	49655831	49657824	1994	*	Distal Intergenic	4	49028692	49031276	2585	1	80157	ENST00000507372.1	627139	ENSG00000109182	CWH43	cell wall biogenesis 43 C-terminal homolog
chr4	49655831	49657824	1994	*	Distal Intergenic	4	49028692	49031276	2585	1	80157	ENST00000507372.1	627139	ENSG00000109182	CWH43	cell wall biogenesis 43 C-terminal homolog
chr4	49655831	49657824	1994	*	Distal Intergenic	4	49028692	49031276	2585	1	80157	ENST00000507372.1	627139	ENSG00000109182	CWH43	cell wall biogenesis 43 C-terminal homolog
chr4	49709302	49711890	2589	*	Distal Intergenic	4	49028692	49031276	2585	1	80157	ENST00000507372.1	680610	ENSG00000109182	CWH43	cell wall biogenesis 43 C-terminal homolog
chr4	49709302	49711890	2589	*	Distal Intergenic	4	49028692	49031276	2585	1	80157	ENST00000507372.1	680610	ENSG00000109182	CWH43	cell wall biogenesis 43 C-terminal homolog
chr4	49709302	49711890	2589	*	Distal Intergenic	4	49028692	49031276	2585	1	80157	ENST00000507372.1	680610	ENSG00000109182	CWH43	cell wall biogenesis 43 C-terminal homolog
chr4	49709302	49711890	2589	*	Distal Intergenic	4	49028692	49031276	2585	1	80157	ENST00000507372.1	680610	ENSG00000109182	CWH43	cell wall biogenesis 43 C-terminal homolog
chr4	54229862	54230205	344	*	Promoter (<=1kb)	4	54229843	54263776	33934	1	5156	ENST00000503856.5	19	ENSG00000134853	PDGFRA	platelet derived growth factor receptor alpha
chr4	60042240	60042549	310	*	Distal Intergenic	4	60750575	60790081	39507	1	105377248	ENST00000509559.2	-708026	ENSG00000249066	LINC02496	long intergenic non-protein coding RNA 2496
chr4	63942922	63943468	547	*	Distal Intergenic	4	64280075	64281536	1462	2	253017	ENST00000511997.1	338068	ENSG00000205678	TECRL	trans-2,3-enoyl-CoA reductase like
chr4	66860176	66860513	338	*	Distal Intergenic	4	67418542	67421054	2513	2	101927237	ENST00000503987.1	560541	ENSG00000250075	LOC101927237	uncharacterized LOC101927237
chr4	67151775	67152106	332	*	Distal Intergenic	4	67418542	67421054	2513	2	101927237	ENST00000503987.1	268948	ENSG00000250075	LOC101927237	uncharacterized LOC101927237
chr4	77561873	77562334	462	*	Intron (ENST00000286758.4/10563, intron 1 of 4)	4	77605820	77611834	6015	1	10563	ENST00000682537.1	-43486	ENSG00000156234	CXCL13	C-X-C motif chemokine ligand 13
chr4	88697486	88697819	334	*	Promoter (<=1kb)	4	88695913	88697829	1917	2	266812	ENST00000323061.7	10	ENSG00000177432	NAP1L5	nucleosome assembly protein 1 like 5
chr4	98330296	98330619	324	*	Intron (ENST00000509011.5/5910, intron 2 of 3)	4	98352513	98392080	39568	1	5910	ENST00000503745.1	-21894	ENSG00000138698	RAP1GDS1	Rap1 GTPase-GDP dissociation stimulator 1
chr4	109012437	109012935	499	*	Intron (ENST00000399132.6/84570, intron 5 of 37)	4	108824174	108832692	8519	2	84570	ENST00000505377.1	-179745	ENSG00000188517	COL25A1	collagen type XXV alpha 1 chain
chr4	109012437	109012935	499	*	Intron (ENST00000399132.6/84570, intron 5 of 37)	4	108824174	108832692	8519	2	84570	ENST00000505377.1	-179745	ENSG00000188517	COL25A1	collagen type XXV alpha 1 chain
chr4	109603648	109603953	306	*	Intron (ENST00000472310.5/55013, intron 1 of 4)	4	109560990	109681469	120480	1	55013	ENST00000452915.3	42658	ENSG00000005059	MCUB	mitochondrial calcium uniporter dominant negative subunit beta
chr4	131749974	131750284	311	*	Promoter (<=1kb)	4	131749991	131774899	24909	1	101927305	ENST00000664412.1	0	ENSG00000251676	SNHG27	small nucleolar RNA host gene 27
chr4	131764219	131764778	560	*	Promoter (<=1kb)	4	131764819	131791492	26674	1	101927305	ENST00000654278.1	-41	ENSG00000251676	SNHG27	small nucleolar RNA host gene 27
chr4	154743754	154744263	510	*	Promoter (<=1kb)	4	154744000	154753118	9119	1	9227	ENST00000510733.1	0	ENSG00000121207	LRAT	lecithin retinol acyltransferase
chr4	170091178	170091637	460	*	Promoter (<=1kb)	4	170073250	170091699	18450	2	51166	ENST00000502392.1	62	ENSG00000109576	AADAT	aminoadipate aminotransferase
chr4	171043344	171043672	329	*	Promoter (2-3kb)	4	171040620	171058111	17492	1	100506122	ENST00000668913.1	2724	ENSG00000248872	LINC02431	long intergenic non-protein coding RNA 2431
chr4	172377424	172377734	311	*	Intron (ENST00000506823.6/442117, intron 5 of 12)	4	172266154	172669207	403054	1	442117	ENST00000457021.1	111270	ENSG00000174473	GALNTL6	polypeptide N-acetylgalactosaminyltransferase like 6
chr4	186890335	186890640	306	*	Promoter (<=1kb)	4	186890969	186892366	1398	1	105377599	ENST00000507644.2	-329		LOC105377599	uncharacterized LOC105377599
chr4	187613187	187613832	646	*	Promoter (<=1kb)	4	187613708	187633834	20127	1	105377603	ENST00000663070.1	0	ENSG00000249642	LOC105377603	uncharacterized LOC105377603
chr4	187613187	187613832	646	*	Promoter (<=1kb)	4	187613708	187633834	20127	1	105377603	ENST00000663070.1	0	ENSG00000249642	LOC105377603	uncharacterized LOC105377603
chr4	187849732	187850125	394	*	Distal Intergenic	4	187995771	188005045	9275	1	132625	ENST00000509524.5	-145646	ENSG00000179059	ZFP42	ZFP42 zinc finger protein
chr4	190074393	190074723	331	*	Exon (ENST00000626483.1/ENST00000626483.1, exon 1 of 1)	4	190065233	190065914	682	1	100419743	ENST00000616429.1	9160	ENSG00000281591	DBET	D4Z4 binding element transcript
chr4	190082375	190082748	374	*	Exon (ENST00000566884.2/ENST00000566884.2, exon 1 of 1)	4	190065233	190065914	682	1	100419743	ENST00000616429.1	17142	ENSG00000281591	DBET	D4Z4 binding element transcript
chr4	190084212	190084624	413	*	Exon (ENST00000627662.1/ENST00000627662.1, exon 1 of 1)	4	190065233	190065914	682	1	100419743	ENST00000616429.1	18979	ENSG00000281591	DBET	D4Z4 binding element transcript
chr4	190087700	190088009	310	*	Exon (ENST00000630187.1/ENST00000630187.1, exon 1 of 1)	4	190065233	190065914	682	1	100419743	ENST00000616429.1	22467	ENSG00000281591	DBET	D4Z4 binding element transcript
chr4	190092254	190092647	394	*	Exon (ENST00000561772.3/ENST00000561772.3, exon 1 of 1)	4	190065233	190065914	682	1	100419743	ENST00000616429.1	27021	ENSG00000281591	DBET	D4Z4 binding element transcript
chr4	190177417	190179997	2581	*	Promoter (2-3kb)	4	190182117	190185911	3795	1	100288687	ENST00000564366.1	-2120	ENSG00000260596	DUX4	double homeobox 4
chr4	190177417	190179997	2581	*	Promoter (2-3kb)	4	190182117	190185911	3795	1	100288687	ENST00000564366.1	-2120	ENSG00000260596	DUX4	double homeobox 4
chr4	190177417	190179997	2581	*	Promoter (2-3kb)	4	190182117	190185911	3795	1	100288687	ENST00000564366.1	-2120	ENSG00000260596	DUX4	double homeobox 4
chr4	190177417	190179997	2581	*	Promoter (2-3kb)	4	190182117	190185911	3795	1	100288687	ENST00000564366.1	-2120	ENSG00000260596	DUX4	double homeobox 4
chr5	10322	10876	555	*	Distal Intergenic	5	92168	189966	97799	1	153478	ENST00000637938.2	-81292	ENSG00000153404	PLEKHG4B	pleckstrin homology and RhoGEF domain containing G4B
chr5	11319	11734	416	*	Distal Intergenic	5	92168	189966	97799	1	153478	ENST00000637938.2	-80434	ENSG00000153404	PLEKHG4B	pleckstrin homology and RhoGEF domain containing G4B
chr5	562374	562850	477	*	Distal Intergenic	5	535840	535882	43	2	100616381	ENST00000582112.1	-26492	ENSG00000264233	MIR4456	microRNA 4456
chr5	1663548	1664273	726	*	Distal Intergenic	5	1628512	1634014	5503	2	728613	ENST00000690916.2	-29534		PDCD6P1	PDCD6 pseudogene 1
chr5	1827996	1828331	336	*	Distal Intergenic	5	1801421	1802279	859	1	4726	ENST00000510329.1	26575	ENSG00000145494	NDUFS6	NADH:ubiquinone oxidoreductase subunit S6
chr5	1876289	1876908	620	*	Distal Intergenic	5	1878785	1881093	2309	2	50805	ENST00000505938.1	4185	ENSG00000113430	IRX4	iroquois homeobox 4
chr5	1876289	1876908	620	*	Distal Intergenic	5	1878785	1881093	2309	2	50805	ENST00000505938.1	4185	ENSG00000113430	IRX4	iroquois homeobox 4
chr5	6712376	6712787	412	*	Promoter (<=1kb)	5	6713432	6757044	43613	1	11044	ENST00000230859.8	-645	ENSG00000112941	TENT4A	terminal nucleotidyltransferase 4A
chr5	10441924	10442424	501	*	Promoter (<=1kb)	5	10441954	10461469	19516	1	83853	ENST00000515762.5	0	ENSG00000145491	ROPN1L	rhophilin associated tail protein 1 like
chr5	11384459	11384811	353	*	Promoter (<=1kb)	5	10972532	11384771	412240	2	1501	ENST00000495388.6	0	ENSG00000169862	CTNND2	catenin delta 2
chr5	14461116	14461449	334	*	Exon (ENST00000698541.1/7204, exon 35 of 37)	5	14474012	14477333	3322	1	7204	ENST00000506611.1	-12563	ENSG00000038382	TRIO	trio Rho guanine nucleotide exchange factor
chr5	14577265	14577707	443	*	Distal Intergenic	5	14581792	14616180	34389	1	54491	ENST00000274217.4	-4085	ENSG00000145569	OTULINL	OTU deubiquitinase with linear linkage specificity like
chr5	14577265	14577707	443	*	Distal Intergenic	5	14581792	14616180	34389	1	54491	ENST00000274217.4	-4085	ENSG00000145569	OTULINL	OTU deubiquitinase with linear linkage specificity like
chr5	15912134	15912518	385	*	Intron (ENST00000504595.2/23194, intron 2 of 3)	5	15927888	15939795	11908	1	23194	ENST00000329673.8	-15370	ENSG00000183580	FBXL7	F-box and leucine rich repeat protein 7
chr5	17083348	17083717	370	*	Intron (ENST00000606445.1/10409, intron 1 of 3)	5	17065598	17275353	209756	1	10409	ENST00000606445.1	17750	ENSG00000176788	BASP1	brain abundant membrane attached signal protein 1
chr5	17311762	17312162	401	*	Distal Intergenic	5	17378906	17387310	8405	2	401177	ENST00000505158.1	75148	ENSG00000250822	LINC02111	long intergenic non-protein coding RNA 2111
chr5	25316058	25316358	301	*	Intron (ENST00000642024.1/105374693, intron 6 of 6)	5	25297734	25311370	13637	1	105374693	ENST00000641091.1	18324		LINC02211	long intergenic non-protein coding RNA 2211
chr5	31358619	31358985	367	*	Distal Intergenic	5	31316250	31319042	2793	1	1004	ENST00000504835.1	42369	ENSG00000113361	CDH6	cadherin 6
chr5	31816052	31816411	360	*	Intron (ENST00000438447.2/23037, intron 2 of 24)	5	31854937	32077955	223019	1	23037	ENST00000502489.5	-38526	ENSG00000133401	PDZD2	PDZ domain containing 2
chr5	38258657	38259020	364	*	Promoter (<=1kb)	5	38258665	38352331	93667	1	133584	ENST00000504709.1	0	ENSG00000164318	EGFLAM	EGF like, fibronectin type III and laminin G domains
chr5	43578046	43578580	535	*	Exon (ENST00000606697.5/100652772, exon 3 of 3)	5	43547728	43557758	10031	2	10605	ENST00000515338.1	-20288	ENSG00000172239	PAIP1	poly(A) binding protein interacting protein 1
chr5	46609321	46609628	308	*	Distal Intergenic	5	45641701	45696498	54798	2	348980	ENST00000634658.1	-912823	ENSG00000164588	HCN1	hyperpolarization activated cyclic nucleotide gated potassium channel 1
chr5	47111176	47111558	383	*	Distal Intergenic	5	45641701	45696498	54798	2	348980	ENST00000634658.1	-1414678	ENSG00000164588	HCN1	hyperpolarization activated cyclic nucleotide gated potassium channel 1
chr5	47114631	47115200	570	*	Distal Intergenic	5	45641701	45696498	54798	2	348980	ENST00000634658.1	-1418133	ENSG00000164588	HCN1	hyperpolarization activated cyclic nucleotide gated potassium channel 1
chr5	47134571	47134904	334	*	Distal Intergenic	5	45641701	45696498	54798	2	348980	ENST00000634658.1	-1438073	ENSG00000164588	HCN1	hyperpolarization activated cyclic nucleotide gated potassium channel 1
chr5	47323979	47324336	358	*	Distal Intergenic	5	45641701	45696498	54798	2	348980	ENST00000634658.1	-1627481	ENSG00000164588	HCN1	hyperpolarization activated cyclic nucleotide gated potassium channel 1
chr5	47326242	47326543	302	*	Distal Intergenic	5	45641701	45696498	54798	2	348980	ENST00000634658.1	-1629744	ENSG00000164588	HCN1	hyperpolarization activated cyclic nucleotide gated potassium channel 1
chr5	47327880	47328347	468	*	Distal Intergenic	5	45641701	45696498	54798	2	348980	ENST00000634658.1	-1631382	ENSG00000164588	HCN1	hyperpolarization activated cyclic nucleotide gated potassium channel 1
chr5	47330360	47331039	680	*	Distal Intergenic	5	45641701	45696498	54798	2	348980	ENST00000634658.1	-1633862	ENSG00000164588	HCN1	hyperpolarization activated cyclic nucleotide gated potassium channel 1
chr5	47333027	47333487	461	*	Distal Intergenic	5	45641701	45696498	54798	2	348980	ENST00000634658.1	-1636529	ENSG00000164588	HCN1	hyperpolarization activated cyclic nucleotide gated potassium channel 1
chr5	47353123	47353782	660	*	Distal Intergenic	5	45641701	45696498	54798	2	348980	ENST00000634658.1	-1656625	ENSG00000164588	HCN1	hyperpolarization activated cyclic nucleotide gated potassium channel 1
chr5	47359475	47359959	485	*	Distal Intergenic	5	45641701	45696498	54798	2	348980	ENST00000634658.1	-1662977	ENSG00000164588	HCN1	hyperpolarization activated cyclic nucleotide gated potassium channel 1
chr5	47377201	47377636	436	*	Distal Intergenic	5	45641701	45696498	54798	2	348980	ENST00000634658.1	-1680703	ENSG00000164588	HCN1	hyperpolarization activated cyclic nucleotide gated potassium channel 1
chr5	47378460	47378865	406	*	Distal Intergenic	5	45641701	45696498	54798	2	348980	ENST00000634658.1	-1681962	ENSG00000164588	HCN1	hyperpolarization activated cyclic nucleotide gated potassium channel 1
chr5	47388519	47388832	314	*	Distal Intergenic	5	45641701	45696498	54798	2	348980	ENST00000634658.1	-1692021	ENSG00000164588	HCN1	hyperpolarization activated cyclic nucleotide gated potassium channel 1
chr5	47397954	47398286	333	*	Distal Intergenic	5	45641701	45696498	54798	2	348980	ENST00000634658.1	-1701456	ENSG00000164588	HCN1	hyperpolarization activated cyclic nucleotide gated potassium channel 1
chr5	47408955	47409303	349	*	Distal Intergenic	5	45641701	45696498	54798	2	348980	ENST00000634658.1	-1712457	ENSG00000164588	HCN1	hyperpolarization activated cyclic nucleotide gated potassium channel 1
chr5	47421545	47421911	367	*	Distal Intergenic	5	45641701	45696498	54798	2	348980	ENST00000634658.1	-1725047	ENSG00000164588	HCN1	hyperpolarization activated cyclic nucleotide gated potassium channel 1
chr5	47450679	47451108	430	*	Distal Intergenic	5	45641701	45696498	54798	2	348980	ENST00000634658.1	-1754181	ENSG00000164588	HCN1	hyperpolarization activated cyclic nucleotide gated potassium channel 1
chr5	47458662	47459095	434	*	Distal Intergenic	5	45641701	45696498	54798	2	348980	ENST00000634658.1	-1762164	ENSG00000164588	HCN1	hyperpolarization activated cyclic nucleotide gated potassium channel 1
chr5	47473195	47473616	422	*	Distal Intergenic	5	45641701	45696498	54798	2	348980	ENST00000634658.1	-1776697	ENSG00000164588	HCN1	hyperpolarization activated cyclic nucleotide gated potassium channel 1
chr5	47475858	47476206	349	*	Distal Intergenic	5	45641701	45696498	54798	2	348980	ENST00000634658.1	-1779360	ENSG00000164588	HCN1	hyperpolarization activated cyclic nucleotide gated potassium channel 1
chr5	47489099	47489498	400	*	Distal Intergenic	5	45641701	45696498	54798	2	348980	ENST00000634658.1	-1792601	ENSG00000164588	HCN1	hyperpolarization activated cyclic nucleotide gated potassium channel 1
chr5	47500782	47501104	323	*	Distal Intergenic	5	45641701	45696498	54798	2	348980	ENST00000634658.1	-1804284	ENSG00000164588	HCN1	hyperpolarization activated cyclic nucleotide gated potassium channel 1
chr5	47511528	47511843	316	*	Distal Intergenic	5	45641701	45696498	54798	2	348980	ENST00000634658.1	-1815030	ENSG00000164588	HCN1	hyperpolarization activated cyclic nucleotide gated potassium channel 1
chr5	47528436	47528764	329	*	Distal Intergenic	5	45641701	45696498	54798	2	348980	ENST00000634658.1	-1831938	ENSG00000164588	HCN1	hyperpolarization activated cyclic nucleotide gated potassium channel 1
chr5	47547391	47548110	720	*	Distal Intergenic	5	45641701	45696498	54798	2	348980	ENST00000634658.1	-1850893	ENSG00000164588	HCN1	hyperpolarization activated cyclic nucleotide gated potassium channel 1
chr5	47574612	47574971	360	*	Distal Intergenic	5	45641701	45696498	54798	2	348980	ENST00000634658.1	-1878114	ENSG00000164588	HCN1	hyperpolarization activated cyclic nucleotide gated potassium channel 1
chr5	47584134	47584713	580	*	Distal Intergenic	5	45641701	45696498	54798	2	348980	ENST00000634658.1	-1887636	ENSG00000164588	HCN1	hyperpolarization activated cyclic nucleotide gated potassium channel 1
chr5	47604127	47604443	317	*	Distal Intergenic	5	45641701	45696498	54798	2	348980	ENST00000634658.1	-1907629	ENSG00000164588	HCN1	hyperpolarization activated cyclic nucleotide gated potassium channel 1
chr5	47612054	47612401	348	*	Distal Intergenic	5	45641701	45696498	54798	2	348980	ENST00000634658.1	-1915556	ENSG00000164588	HCN1	hyperpolarization activated cyclic nucleotide gated potassium channel 1
chr5	47624145	47624516	372	*	Distal Intergenic	5	45641701	45696498	54798	2	348980	ENST00000634658.1	-1927647	ENSG00000164588	HCN1	hyperpolarization activated cyclic nucleotide gated potassium channel 1
chr5	47626360	47626679	320	*	Distal Intergenic	5	45641701	45696498	54798	2	348980	ENST00000634658.1	-1929862	ENSG00000164588	HCN1	hyperpolarization activated cyclic nucleotide gated potassium channel 1
chr5	47631762	47632154	393	*	Distal Intergenic	5	45641701	45696498	54798	2	348980	ENST00000634658.1	-1935264	ENSG00000164588	HCN1	hyperpolarization activated cyclic nucleotide gated potassium channel 1
chr5	47648550	47648877	328	*	Distal Intergenic	5	45641701	45696498	54798	2	348980	ENST00000634658.1	-1952052	ENSG00000164588	HCN1	hyperpolarization activated cyclic nucleotide gated potassium channel 1
chr5	47656053	47656376	324	*	Distal Intergenic	5	45641701	45696498	54798	2	348980	ENST00000634658.1	-1959555	ENSG00000164588	HCN1	hyperpolarization activated cyclic nucleotide gated potassium channel 1
chr5	47685632	47686354	723	*	Distal Intergenic	5	45641701	45696498	54798	2	348980	ENST00000634658.1	-1989134	ENSG00000164588	HCN1	hyperpolarization activated cyclic nucleotide gated potassium channel 1
chr5	47685632	47686354	723	*	Distal Intergenic	5	45641701	45696498	54798	2	348980	ENST00000634658.1	-1989134	ENSG00000164588	HCN1	hyperpolarization activated cyclic nucleotide gated potassium channel 1
chr5	47695930	47696384	455	*	Distal Intergenic	5	45641701	45696498	54798	2	348980	ENST00000634658.1	-1999432	ENSG00000164588	HCN1	hyperpolarization activated cyclic nucleotide gated potassium channel 1
chr5	47705057	47705377	321	*	Distal Intergenic	5	45641701	45696498	54798	2	348980	ENST00000634658.1	-2008559	ENSG00000164588	HCN1	hyperpolarization activated cyclic nucleotide gated potassium channel 1
chr5	47717230	47717548	319	*	Distal Intergenic	5	45641701	45696498	54798	2	348980	ENST00000634658.1	-2020732	ENSG00000164588	HCN1	hyperpolarization activated cyclic nucleotide gated potassium channel 1
chr5	47731481	47731852	372	*	Distal Intergenic	5	45641701	45696498	54798	2	348980	ENST00000634658.1	-2034983	ENSG00000164588	HCN1	hyperpolarization activated cyclic nucleotide gated potassium channel 1
chr5	47742602	47742987	386	*	Distal Intergenic	5	45641701	45696498	54798	2	348980	ENST00000634658.1	-2046104	ENSG00000164588	HCN1	hyperpolarization activated cyclic nucleotide gated potassium channel 1
chr5	47749860	47750217	358	*	Distal Intergenic	5	45641701	45696498	54798	2	348980	ENST00000634658.1	-2053362	ENSG00000164588	HCN1	hyperpolarization activated cyclic nucleotide gated potassium channel 1
chr5	47804337	47804738	402	*	Distal Intergenic	5	45641701	45696498	54798	2	348980	ENST00000634658.1	-2107839	ENSG00000164588	HCN1	hyperpolarization activated cyclic nucleotide gated potassium channel 1
chr5	47832958	47833294	337	*	Distal Intergenic	5	45641701	45696498	54798	2	348980	ENST00000634658.1	-2136460	ENSG00000164588	HCN1	hyperpolarization activated cyclic nucleotide gated potassium channel 1
chr5	47848642	47848955	314	*	Distal Intergenic	5	45641701	45696498	54798	2	348980	ENST00000634658.1	-2152144	ENSG00000164588	HCN1	hyperpolarization activated cyclic nucleotide gated potassium channel 1
chr5	47855207	47855574	368	*	Distal Intergenic	5	45641701	45696498	54798	2	348980	ENST00000634658.1	-2158709	ENSG00000164588	HCN1	hyperpolarization activated cyclic nucleotide gated potassium channel 1
chr5	47894339	47894763	425	*	Distal Intergenic	5	45641701	45696498	54798	2	348980	ENST00000634658.1	-2197841	ENSG00000164588	HCN1	hyperpolarization activated cyclic nucleotide gated potassium channel 1
chr5	47907092	47907644	553	*	Distal Intergenic	5	45641701	45696498	54798	2	348980	ENST00000634658.1	-2210594	ENSG00000164588	HCN1	hyperpolarization activated cyclic nucleotide gated potassium channel 1
chr5	47913129	47913607	479	*	Distal Intergenic	5	45641701	45696498	54798	2	348980	ENST00000634658.1	-2216631	ENSG00000164588	HCN1	hyperpolarization activated cyclic nucleotide gated potassium channel 1
chr5	47913129	47913607	479	*	Distal Intergenic	5	45641701	45696498	54798	2	348980	ENST00000634658.1	-2216631	ENSG00000164588	HCN1	hyperpolarization activated cyclic nucleotide gated potassium channel 1
chr5	47924482	47924815	334	*	Distal Intergenic	5	45641701	45696498	54798	2	348980	ENST00000634658.1	-2227984	ENSG00000164588	HCN1	hyperpolarization activated cyclic nucleotide gated potassium channel 1
chr5	47952783	47953467	685	*	Distal Intergenic	5	45641701	45696498	54798	2	348980	ENST00000634658.1	-2256285	ENSG00000164588	HCN1	hyperpolarization activated cyclic nucleotide gated potassium channel 1
chr5	47952783	47953467	685	*	Distal Intergenic	5	45641701	45696498	54798	2	348980	ENST00000634658.1	-2256285	ENSG00000164588	HCN1	hyperpolarization activated cyclic nucleotide gated potassium channel 1
chr5	47959306	47959620	315	*	Distal Intergenic	5	45641701	45696498	54798	2	348980	ENST00000634658.1	-2262808	ENSG00000164588	HCN1	hyperpolarization activated cyclic nucleotide gated potassium channel 1
chr5	47973378	47973777	400	*	Distal Intergenic	5	45641701	45696498	54798	2	348980	ENST00000634658.1	-2276880	ENSG00000164588	HCN1	hyperpolarization activated cyclic nucleotide gated potassium channel 1
chr5	47982825	47983129	305	*	Distal Intergenic	5	45641701	45696498	54798	2	348980	ENST00000634658.1	-2286327	ENSG00000164588	HCN1	hyperpolarization activated cyclic nucleotide gated potassium channel 1
chr5	47983868	47984189	322	*	Distal Intergenic	5	45641701	45696498	54798	2	348980	ENST00000634658.1	-2287370	ENSG00000164588	HCN1	hyperpolarization activated cyclic nucleotide gated potassium channel 1
chr5	48019257	48019625	369	*	Distal Intergenic	5	45641701	45696498	54798	2	348980	ENST00000634658.1	-2322759	ENSG00000164588	HCN1	hyperpolarization activated cyclic nucleotide gated potassium channel 1
chr5	48031442	48032012	571	*	Distal Intergenic	5	45641701	45696498	54798	2	348980	ENST00000634658.1	-2334944	ENSG00000164588	HCN1	hyperpolarization activated cyclic nucleotide gated potassium channel 1
chr5	48040595	48041030	436	*	Distal Intergenic	5	45641701	45696498	54798	2	348980	ENST00000634658.1	-2344097	ENSG00000164588	HCN1	hyperpolarization activated cyclic nucleotide gated potassium channel 1
chr5	48068282	48068655	374	*	Distal Intergenic	5	50398027	50411998	13972	2	133418	ENST00000505896.5	2343343	ENSG00000170571	EMB	embigin
chr5	48091552	48092085	534	*	Distal Intergenic	5	50398027	50411998	13972	2	133418	ENST00000505896.5	2319913	ENSG00000170571	EMB	embigin
chr5	48096258	48096583	326	*	Distal Intergenic	5	50398027	50411998	13972	2	133418	ENST00000505896.5	2315415	ENSG00000170571	EMB	embigin
chr5	48117338	48117675	338	*	Distal Intergenic	5	50398027	50411998	13972	2	133418	ENST00000505896.5	2294323	ENSG00000170571	EMB	embigin
chr5	48140112	48141303	1192	*	Distal Intergenic	5	50398027	50411998	13972	2	133418	ENST00000505896.5	2270695	ENSG00000170571	EMB	embigin
chr5	48140112	48141303	1192	*	Distal Intergenic	5	50398027	50411998	13972	2	133418	ENST00000505896.5	2270695	ENSG00000170571	EMB	embigin
chr5	48200729	48201217	489	*	Distal Intergenic	5	50398027	50411998	13972	2	133418	ENST00000505896.5	2210781	ENSG00000170571	EMB	embigin
chr5	48272737	48273096	360	*	Distal Intergenic	5	50398027	50411998	13972	2	133418	ENST00000505896.5	2138902	ENSG00000170571	EMB	embigin
chr5	48308892	48310029	1138	*	Distal Intergenic	5	50398027	50411998	13972	2	133418	ENST00000505896.5	2101969	ENSG00000170571	EMB	embigin
chr5	48308892	48310029	1138	*	Distal Intergenic	5	50398027	50411998	13972	2	133418	ENST00000505896.5	2101969	ENSG00000170571	EMB	embigin
chr5	48312508	48312819	312	*	Distal Intergenic	5	50398027	50411998	13972	2	133418	ENST00000505896.5	2099179	ENSG00000170571	EMB	embigin
chr5	48316734	48317144	411	*	Distal Intergenic	5	50398027	50411998	13972	2	133418	ENST00000505896.5	2094854	ENSG00000170571	EMB	embigin
chr5	48331692	48332061	370	*	Distal Intergenic	5	50398027	50411998	13972	2	133418	ENST00000505896.5	2079937	ENSG00000170571	EMB	embigin
chr5	48333761	48334085	325	*	Distal Intergenic	5	50398027	50411998	13972	2	133418	ENST00000505896.5	2077913	ENSG00000170571	EMB	embigin
chr5	48341493	48341953	461	*	Distal Intergenic	5	50398027	50411998	13972	2	133418	ENST00000505896.5	2070045	ENSG00000170571	EMB	embigin
chr5	48355346	48355775	430	*	Distal Intergenic	5	50398027	50411998	13972	2	133418	ENST00000505896.5	2056223	ENSG00000170571	EMB	embigin
chr5	48356599	48356907	309	*	Distal Intergenic	5	50398027	50411998	13972	2	133418	ENST00000505896.5	2055091	ENSG00000170571	EMB	embigin
chr5	48360030	48360347	318	*	Distal Intergenic	5	50398027	50411998	13972	2	133418	ENST00000505896.5	2051651	ENSG00000170571	EMB	embigin
chr5	48362240	48362555	316	*	Distal Intergenic	5	50398027	50411998	13972	2	133418	ENST00000505896.5	2049443	ENSG00000170571	EMB	embigin
chr5	48364025	48364530	506	*	Distal Intergenic	5	50398027	50411998	13972	2	133418	ENST00000505896.5	2047468	ENSG00000170571	EMB	embigin
chr5	48413937	48414323	387	*	Distal Intergenic	5	50398027	50411998	13972	2	133418	ENST00000505896.5	1997675	ENSG00000170571	EMB	embigin
chr5	48480346	48480794	449	*	Distal Intergenic	5	50398027	50411998	13972	2	133418	ENST00000505896.5	1931204	ENSG00000170571	EMB	embigin
chr5	48485051	48485446	396	*	Distal Intergenic	5	50398027	50411998	13972	2	133418	ENST00000505896.5	1926552	ENSG00000170571	EMB	embigin
chr5	48487843	48488154	312	*	Distal Intergenic	5	50398027	50411998	13972	2	133418	ENST00000505896.5	1923844	ENSG00000170571	EMB	embigin
chr5	48489112	48489605	494	*	Distal Intergenic	5	50398027	50411998	13972	2	133418	ENST00000505896.5	1922393	ENSG00000170571	EMB	embigin
chr5	48493812	48494203	392	*	Distal Intergenic	5	50398027	50411998	13972	2	133418	ENST00000505896.5	1917795	ENSG00000170571	EMB	embigin
chr5	48498058	48498414	357	*	Distal Intergenic	5	50398027	50411998	13972	2	133418	ENST00000505896.5	1913584	ENSG00000170571	EMB	embigin
chr5	48561485	48561913	429	*	Distal Intergenic	5	50398027	50411998	13972	2	133418	ENST00000505896.5	1850085	ENSG00000170571	EMB	embigin
chr5	48584367	48584699	333	*	Distal Intergenic	5	50398027	50411998	13972	2	133418	ENST00000505896.5	1827299	ENSG00000170571	EMB	embigin
chr5	48604013	48604607	595	*	Distal Intergenic	5	50398027	50411998	13972	2	133418	ENST00000505896.5	1807391	ENSG00000170571	EMB	embigin
chr5	48604013	48604607	595	*	Distal Intergenic	5	50398027	50411998	13972	2	133418	ENST00000505896.5	1807391	ENSG00000170571	EMB	embigin
chr5	48617222	48617580	359	*	Distal Intergenic	5	50398027	50411998	13972	2	133418	ENST00000505896.5	1794418	ENSG00000170571	EMB	embigin
chr5	48625517	48625822	306	*	Distal Intergenic	5	50398027	50411998	13972	2	133418	ENST00000505896.5	1786176	ENSG00000170571	EMB	embigin
chr5	48627167	48627551	385	*	Distal Intergenic	5	50398027	50411998	13972	2	133418	ENST00000505896.5	1784447	ENSG00000170571	EMB	embigin
chr5	48651179	48651904	726	*	Distal Intergenic	5	50398027	50411998	13972	2	133418	ENST00000505896.5	1760094	ENSG00000170571	EMB	embigin
chr5	48656932	48657249	318	*	Distal Intergenic	5	50398027	50411998	13972	2	133418	ENST00000505896.5	1754749	ENSG00000170571	EMB	embigin
chr5	48662413	48662843	431	*	Distal Intergenic	5	50398027	50411998	13972	2	133418	ENST00000505896.5	1749155	ENSG00000170571	EMB	embigin
chr5	48670621	48670973	353	*	Distal Intergenic	5	50398027	50411998	13972	2	133418	ENST00000505896.5	1741025	ENSG00000170571	EMB	embigin
chr5	48678447	48678861	415	*	Distal Intergenic	5	50398027	50411998	13972	2	133418	ENST00000505896.5	1733137	ENSG00000170571	EMB	embigin
chr5	48689472	48690188	717	*	Distal Intergenic	5	50398027	50411998	13972	2	133418	ENST00000505896.5	1721810	ENSG00000170571	EMB	embigin
chr5	48689472	48690188	717	*	Distal Intergenic	5	50398027	50411998	13972	2	133418	ENST00000505896.5	1721810	ENSG00000170571	EMB	embigin
chr5	48697198	48697514	317	*	Distal Intergenic	5	50398027	50411998	13972	2	133418	ENST00000505896.5	1714484	ENSG00000170571	EMB	embigin
chr5	48731953	48732438	486	*	Distal Intergenic	5	50398027	50411998	13972	2	133418	ENST00000505896.5	1679560	ENSG00000170571	EMB	embigin
chr5	48755981	48756321	341	*	Distal Intergenic	5	50398027	50411998	13972	2	133418	ENST00000505896.5	1655677	ENSG00000170571	EMB	embigin
chr5	48766007	48766437	431	*	Distal Intergenic	5	50398027	50411998	13972	2	133418	ENST00000505896.5	1645561	ENSG00000170571	EMB	embigin
chr5	48768089	48769072	984	*	Distal Intergenic	5	50398027	50411998	13972	2	133418	ENST00000505896.5	1642926	ENSG00000170571	EMB	embigin
chr5	48768089	48769072	984	*	Distal Intergenic	5	50398027	50411998	13972	2	133418	ENST00000505896.5	1642926	ENSG00000170571	EMB	embigin
chr5	48785785	48786349	565	*	Distal Intergenic	5	50398027	50411998	13972	2	133418	ENST00000505896.5	1625649	ENSG00000170571	EMB	embigin
chr5	48805639	48806189	551	*	Distal Intergenic	5	50398027	50411998	13972	2	133418	ENST00000505896.5	1605809	ENSG00000170571	EMB	embigin
chr5	48818672	48819225	554	*	Distal Intergenic	5	50398027	50411998	13972	2	133418	ENST00000505896.5	1592773	ENSG00000170571	EMB	embigin
chr5	48860297	48860838	542	*	Distal Intergenic	5	50398027	50411998	13972	2	133418	ENST00000505896.5	1551160	ENSG00000170571	EMB	embigin
chr5	48861657	48862026	370	*	Distal Intergenic	5	50398027	50411998	13972	2	133418	ENST00000505896.5	1549972	ENSG00000170571	EMB	embigin
chr5	48867674	48868131	458	*	Distal Intergenic	5	50398027	50411998	13972	2	133418	ENST00000505896.5	1543867	ENSG00000170571	EMB	embigin
chr5	48874993	48875458	466	*	Distal Intergenic	5	50398027	50411998	13972	2	133418	ENST00000505896.5	1536540	ENSG00000170571	EMB	embigin
chr5	48904754	48905113	360	*	Distal Intergenic	5	50398027	50411998	13972	2	133418	ENST00000505896.5	1506885	ENSG00000170571	EMB	embigin
chr5	48907807	48908145	339	*	Distal Intergenic	5	50398027	50411998	13972	2	133418	ENST00000505896.5	1503853	ENSG00000170571	EMB	embigin
chr5	48932291	48932654	364	*	Distal Intergenic	5	50398027	50411998	13972	2	133418	ENST00000505896.5	1479344	ENSG00000170571	EMB	embigin
chr5	48936060	48936399	340	*	Distal Intergenic	5	50398027	50411998	13972	2	133418	ENST00000505896.5	1475599	ENSG00000170571	EMB	embigin
chr5	48937373	48937751	379	*	Distal Intergenic	5	50398027	50411998	13972	2	133418	ENST00000505896.5	1474247	ENSG00000170571	EMB	embigin
chr5	48949847	48950655	809	*	Distal Intergenic	5	50398027	50411998	13972	2	133418	ENST00000505896.5	1461343	ENSG00000170571	EMB	embigin
chr5	48949847	48950655	809	*	Distal Intergenic	5	50398027	50411998	13972	2	133418	ENST00000505896.5	1461343	ENSG00000170571	EMB	embigin
chr5	48962021	48962480	460	*	Distal Intergenic	5	50398027	50411998	13972	2	133418	ENST00000505896.5	1449518	ENSG00000170571	EMB	embigin
chr5	48963758	48964082	325	*	Distal Intergenic	5	50398027	50411998	13972	2	133418	ENST00000505896.5	1447916	ENSG00000170571	EMB	embigin
chr5	48967495	48967915	421	*	Distal Intergenic	5	50398027	50411998	13972	2	133418	ENST00000505896.5	1444083	ENSG00000170571	EMB	embigin
chr5	48970103	48970409	307	*	Distal Intergenic	5	50398027	50411998	13972	2	133418	ENST00000505896.5	1441589	ENSG00000170571	EMB	embigin
chr5	48973439	48973742	304	*	Distal Intergenic	5	50398027	50411998	13972	2	133418	ENST00000505896.5	1438256	ENSG00000170571	EMB	embigin
chr5	48975170	48975577	408	*	Distal Intergenic	5	50398027	50411998	13972	2	133418	ENST00000505896.5	1436421	ENSG00000170571	EMB	embigin
chr5	48984427	48984921	495	*	Distal Intergenic	5	50398027	50411998	13972	2	133418	ENST00000505896.5	1427077	ENSG00000170571	EMB	embigin
chr5	49001955	49002289	335	*	Distal Intergenic	5	50398027	50411998	13972	2	133418	ENST00000505896.5	1409709	ENSG00000170571	EMB	embigin
chr5	49002737	49003176	440	*	Distal Intergenic	5	50398027	50411998	13972	2	133418	ENST00000505896.5	1408822	ENSG00000170571	EMB	embigin
chr5	49010779	49011232	454	*	Distal Intergenic	5	50398027	50411998	13972	2	133418	ENST00000505896.5	1400766	ENSG00000170571	EMB	embigin
chr5	49014981	49015387	407	*	Distal Intergenic	5	50398027	50411998	13972	2	133418	ENST00000505896.5	1396611	ENSG00000170571	EMB	embigin
chr5	49045630	49046049	420	*	Distal Intergenic	5	50398027	50411998	13972	2	133418	ENST00000505896.5	1365949	ENSG00000170571	EMB	embigin
chr5	49071421	49071940	520	*	Distal Intergenic	5	50398027	50411998	13972	2	133418	ENST00000505896.5	1340058	ENSG00000170571	EMB	embigin
chr5	49073564	49074241	678	*	Distal Intergenic	5	50398027	50411998	13972	2	133418	ENST00000505896.5	1337757	ENSG00000170571	EMB	embigin
chr5	49083157	49083512	356	*	Distal Intergenic	5	50398027	50411998	13972	2	133418	ENST00000505896.5	1328486	ENSG00000170571	EMB	embigin
chr5	49088824	49090063	1240	*	Distal Intergenic	5	50398027	50411998	13972	2	133418	ENST00000505896.5	1321935	ENSG00000170571	EMB	embigin
chr5	49088824	49090063	1240	*	Distal Intergenic	5	50398027	50411998	13972	2	133418	ENST00000505896.5	1321935	ENSG00000170571	EMB	embigin
chr5	49088824	49090063	1240	*	Distal Intergenic	5	50398027	50411998	13972	2	133418	ENST00000505896.5	1321935	ENSG00000170571	EMB	embigin
chr5	49096276	49096869	594	*	Distal Intergenic	5	50398027	50411998	13972	2	133418	ENST00000505896.5	1315129	ENSG00000170571	EMB	embigin
chr5	49112498	49112853	356	*	Distal Intergenic	5	50398027	50411998	13972	2	133418	ENST00000505896.5	1299145	ENSG00000170571	EMB	embigin
chr5	49124048	49124509	462	*	Distal Intergenic	5	50398027	50411998	13972	2	133418	ENST00000505896.5	1287489	ENSG00000170571	EMB	embigin
chr5	49134483	49135017	535	*	Distal Intergenic	5	50398027	50411998	13972	2	133418	ENST00000505896.5	1276981	ENSG00000170571	EMB	embigin
chr5	49149313	49149661	349	*	Distal Intergenic	5	50398027	50411998	13972	2	133418	ENST00000505896.5	1262337	ENSG00000170571	EMB	embigin
chr5	49150195	49150550	356	*	Distal Intergenic	5	50398027	50411998	13972	2	133418	ENST00000505896.5	1261448	ENSG00000170571	EMB	embigin
chr5	49171766	49172086	321	*	Distal Intergenic	5	50398027	50411998	13972	2	133418	ENST00000505896.5	1239912	ENSG00000170571	EMB	embigin
chr5	49172929	49173559	631	*	Distal Intergenic	5	50398027	50411998	13972	2	133418	ENST00000505896.5	1238439	ENSG00000170571	EMB	embigin
chr5	49175906	49176306	401	*	Distal Intergenic	5	50398027	50411998	13972	2	133418	ENST00000505896.5	1235692	ENSG00000170571	EMB	embigin
chr5	49182258	49182618	361	*	Distal Intergenic	5	50398027	50411998	13972	2	133418	ENST00000505896.5	1229380	ENSG00000170571	EMB	embigin
chr5	49183028	49183430	403	*	Distal Intergenic	5	50398027	50411998	13972	2	133418	ENST00000505896.5	1228568	ENSG00000170571	EMB	embigin
chr5	49197521	49197843	323	*	Distal Intergenic	5	50398027	50411998	13972	2	133418	ENST00000505896.5	1214155	ENSG00000170571	EMB	embigin
chr5	49212338	49212642	305	*	Distal Intergenic	5	50398027	50411998	13972	2	133418	ENST00000505896.5	1199356	ENSG00000170571	EMB	embigin
chr5	49213270	49213743	474	*	Distal Intergenic	5	50398027	50411998	13972	2	133418	ENST00000505896.5	1198255	ENSG00000170571	EMB	embigin
chr5	49226720	49227167	448	*	Distal Intergenic	5	50398027	50411998	13972	2	133418	ENST00000505896.5	1184831	ENSG00000170571	EMB	embigin
chr5	49227618	49227935	318	*	Distal Intergenic	5	50398027	50411998	13972	2	133418	ENST00000505896.5	1184063	ENSG00000170571	EMB	embigin
chr5	49243933	49244406	474	*	Distal Intergenic	5	50398027	50411998	13972	2	133418	ENST00000505896.5	1167592	ENSG00000170571	EMB	embigin
chr5	49245654	49245960	307	*	Distal Intergenic	5	50398027	50411998	13972	2	133418	ENST00000505896.5	1166038	ENSG00000170571	EMB	embigin
chr5	49256816	49257163	348	*	Distal Intergenic	5	50398027	50411998	13972	2	133418	ENST00000505896.5	1154835	ENSG00000170571	EMB	embigin
chr5	49260220	49261120	901	*	Distal Intergenic	5	50398027	50411998	13972	2	133418	ENST00000505896.5	1150878	ENSG00000170571	EMB	embigin
chr5	49260220	49261120	901	*	Distal Intergenic	5	50398027	50411998	13972	2	133418	ENST00000505896.5	1150878	ENSG00000170571	EMB	embigin
chr5	49266714	49267261	548	*	Distal Intergenic	5	50398027	50411998	13972	2	133418	ENST00000505896.5	1144737	ENSG00000170571	EMB	embigin
chr5	49272929	49273253	325	*	Distal Intergenic	5	50398027	50411998	13972	2	133418	ENST00000505896.5	1138745	ENSG00000170571	EMB	embigin
chr5	49277878	49278704	827	*	Distal Intergenic	5	50398027	50411998	13972	2	133418	ENST00000505896.5	1133294	ENSG00000170571	EMB	embigin
chr5	49281532	49281836	305	*	Distal Intergenic	5	50398027	50411998	13972	2	133418	ENST00000505896.5	1130162	ENSG00000170571	EMB	embigin
chr5	49291599	49292320	722	*	Distal Intergenic	5	50398027	50411998	13972	2	133418	ENST00000505896.5	1119678	ENSG00000170571	EMB	embigin
chr5	49291599	49292320	722	*	Distal Intergenic	5	50398027	50411998	13972	2	133418	ENST00000505896.5	1119678	ENSG00000170571	EMB	embigin
chr5	49298150	49298626	477	*	Distal Intergenic	5	50398027	50411998	13972	2	133418	ENST00000505896.5	1113372	ENSG00000170571	EMB	embigin
chr5	49304633	49305553	921	*	Distal Intergenic	5	50398027	50411998	13972	2	133418	ENST00000505896.5	1106445	ENSG00000170571	EMB	embigin
chr5	49304633	49305553	921	*	Distal Intergenic	5	50398027	50411998	13972	2	133418	ENST00000505896.5	1106445	ENSG00000170571	EMB	embigin
chr5	49312096	49312463	368	*	Distal Intergenic	5	50398027	50411998	13972	2	133418	ENST00000505896.5	1099535	ENSG00000170571	EMB	embigin
chr5	49322854	49323237	384	*	Distal Intergenic	5	50398027	50411998	13972	2	133418	ENST00000505896.5	1088761	ENSG00000170571	EMB	embigin
chr5	49325469	49325839	371	*	Distal Intergenic	5	50398027	50411998	13972	2	133418	ENST00000505896.5	1086159	ENSG00000170571	EMB	embigin
chr5	49337235	49337554	320	*	Distal Intergenic	5	50398027	50411998	13972	2	133418	ENST00000505896.5	1074444	ENSG00000170571	EMB	embigin
chr5	49339129	49339459	331	*	Distal Intergenic	5	50398027	50411998	13972	2	133418	ENST00000505896.5	1072539	ENSG00000170571	EMB	embigin
chr5	49340258	49341033	776	*	Distal Intergenic	5	50398027	50411998	13972	2	133418	ENST00000505896.5	1070965	ENSG00000170571	EMB	embigin
chr5	49351588	49351918	331	*	Distal Intergenic	5	50398027	50411998	13972	2	133418	ENST00000505896.5	1060080	ENSG00000170571	EMB	embigin
chr5	49352290	49352687	398	*	Distal Intergenic	5	50398027	50411998	13972	2	133418	ENST00000505896.5	1059311	ENSG00000170571	EMB	embigin
chr5	49358742	49359077	336	*	Distal Intergenic	5	50398027	50411998	13972	2	133418	ENST00000505896.5	1052921	ENSG00000170571	EMB	embigin
chr5	49361139	49361514	376	*	Distal Intergenic	5	50398027	50411998	13972	2	133418	ENST00000505896.5	1050484	ENSG00000170571	EMB	embigin
chr5	49367934	49368505	572	*	Distal Intergenic	5	50398027	50411998	13972	2	133418	ENST00000505896.5	1043493	ENSG00000170571	EMB	embigin
chr5	49374267	49374720	454	*	Distal Intergenic	5	50398027	50411998	13972	2	133418	ENST00000505896.5	1037278	ENSG00000170571	EMB	embigin
chr5	49376109	49376613	505	*	Distal Intergenic	5	50398027	50411998	13972	2	133418	ENST00000505896.5	1035385	ENSG00000170571	EMB	embigin
chr5	49387230	49387594	365	*	Distal Intergenic	5	50398027	50411998	13972	2	133418	ENST00000505896.5	1024404	ENSG00000170571	EMB	embigin
chr5	49397801	49398150	350	*	Distal Intergenic	5	50398027	50411998	13972	2	133418	ENST00000505896.5	1013848	ENSG00000170571	EMB	embigin
chr5	49400680	49401044	365	*	Distal Intergenic	5	50398027	50411998	13972	2	133418	ENST00000505896.5	1010954	ENSG00000170571	EMB	embigin
chr5	49402967	49403939	973	*	Distal Intergenic	5	50398027	50411998	13972	2	133418	ENST00000505896.5	1008059	ENSG00000170571	EMB	embigin
chr5	49402967	49403939	973	*	Distal Intergenic	5	50398027	50411998	13972	2	133418	ENST00000505896.5	1008059	ENSG00000170571	EMB	embigin
chr5	49405849	49406244	396	*	Distal Intergenic	5	50398027	50411998	13972	2	133418	ENST00000505896.5	1005754	ENSG00000170571	EMB	embigin
chr5	49408754	49410045	1292	*	Distal Intergenic	5	50398027	50411998	13972	2	133418	ENST00000505896.5	1001953	ENSG00000170571	EMB	embigin
chr5	49408754	49410045	1292	*	Distal Intergenic	5	50398027	50411998	13972	2	133418	ENST00000505896.5	1001953	ENSG00000170571	EMB	embigin
chr5	49408754	49410045	1292	*	Distal Intergenic	5	50398027	50411998	13972	2	133418	ENST00000505896.5	1001953	ENSG00000170571	EMB	embigin
chr5	49419155	49419691	537	*	Distal Intergenic	5	50398027	50411998	13972	2	133418	ENST00000505896.5	992307	ENSG00000170571	EMB	embigin
chr5	49421014	49421370	357	*	Distal Intergenic	5	50398027	50411998	13972	2	133418	ENST00000505896.5	990628	ENSG00000170571	EMB	embigin
chr5	49423200	49423514	315	*	Distal Intergenic	5	50398027	50411998	13972	2	133418	ENST00000505896.5	988484	ENSG00000170571	EMB	embigin
chr5	49429149	49429552	404	*	Distal Intergenic	5	50398027	50411998	13972	2	133418	ENST00000505896.5	982446	ENSG00000170571	EMB	embigin
chr5	49437262	49437599	338	*	Distal Intergenic	5	50398027	50411998	13972	2	133418	ENST00000505896.5	974399	ENSG00000170571	EMB	embigin
chr5	49448150	49448483	334	*	Distal Intergenic	5	50398027	50411998	13972	2	133418	ENST00000505896.5	963515	ENSG00000170571	EMB	embigin
chr5	49454407	49454821	415	*	Distal Intergenic	5	50398027	50411998	13972	2	133418	ENST00000505896.5	957177	ENSG00000170571	EMB	embigin
chr5	49459427	49459823	397	*	Distal Intergenic	5	50398027	50411998	13972	2	133418	ENST00000505896.5	952175	ENSG00000170571	EMB	embigin
chr5	49465411	49466084	674	*	Distal Intergenic	5	50398027	50411998	13972	2	133418	ENST00000505896.5	945914	ENSG00000170571	EMB	embigin
chr5	49465411	49466084	674	*	Distal Intergenic	5	50398027	50411998	13972	2	133418	ENST00000505896.5	945914	ENSG00000170571	EMB	embigin
chr5	49476993	49478175	1183	*	Distal Intergenic	5	50398027	50411998	13972	2	133418	ENST00000505896.5	933823	ENSG00000170571	EMB	embigin
chr5	49476993	49478175	1183	*	Distal Intergenic	5	50398027	50411998	13972	2	133418	ENST00000505896.5	933823	ENSG00000170571	EMB	embigin
chr5	49478968	49479338	371	*	Distal Intergenic	5	50398027	50411998	13972	2	133418	ENST00000505896.5	932660	ENSG00000170571	EMB	embigin
chr5	49487525	49487981	457	*	Distal Intergenic	5	50398027	50411998	13972	2	133418	ENST00000505896.5	924017	ENSG00000170571	EMB	embigin
chr5	49491731	49492605	875	*	Distal Intergenic	5	50398027	50411998	13972	2	133418	ENST00000505896.5	919393	ENSG00000170571	EMB	embigin
chr5	49491731	49492605	875	*	Distal Intergenic	5	50398027	50411998	13972	2	133418	ENST00000505896.5	919393	ENSG00000170571	EMB	embigin
chr5	49494418	49494809	392	*	Distal Intergenic	5	50398027	50411998	13972	2	133418	ENST00000505896.5	917189	ENSG00000170571	EMB	embigin
chr5	49498938	49499386	449	*	Distal Intergenic	5	50398027	50411998	13972	2	133418	ENST00000505896.5	912612	ENSG00000170571	EMB	embigin
chr5	49509805	49510133	329	*	Distal Intergenic	5	50398027	50411998	13972	2	133418	ENST00000505896.5	901865	ENSG00000170571	EMB	embigin
chr5	49512504	49513229	726	*	Distal Intergenic	5	50398027	50411998	13972	2	133418	ENST00000505896.5	898769	ENSG00000170571	EMB	embigin
chr5	49512504	49513229	726	*	Distal Intergenic	5	50398027	50411998	13972	2	133418	ENST00000505896.5	898769	ENSG00000170571	EMB	embigin
chr5	49520602	49521109	508	*	Distal Intergenic	5	50398027	50411998	13972	2	133418	ENST00000505896.5	890889	ENSG00000170571	EMB	embigin
chr5	49528059	49528849	791	*	Distal Intergenic	5	50398027	50411998	13972	2	133418	ENST00000505896.5	883149	ENSG00000170571	EMB	embigin
chr5	49528059	49528849	791	*	Distal Intergenic	5	50398027	50411998	13972	2	133418	ENST00000505896.5	883149	ENSG00000170571	EMB	embigin
chr5	49533243	49533729	487	*	Distal Intergenic	5	50398027	50411998	13972	2	133418	ENST00000505896.5	878269	ENSG00000170571	EMB	embigin
chr5	49536460	49536904	445	*	Distal Intergenic	5	50398027	50411998	13972	2	133418	ENST00000505896.5	875094	ENSG00000170571	EMB	embigin
chr5	49541603	49542414	812	*	Distal Intergenic	5	50398027	50411998	13972	2	133418	ENST00000505896.5	869584	ENSG00000170571	EMB	embigin
chr5	49542949	49543358	410	*	Distal Intergenic	5	50398027	50411998	13972	2	133418	ENST00000505896.5	868640	ENSG00000170571	EMB	embigin
chr5	49545208	49545639	432	*	Distal Intergenic	5	50398027	50411998	13972	2	133418	ENST00000505896.5	866359	ENSG00000170571	EMB	embigin
chr5	49547058	49547510	453	*	Distal Intergenic	5	50398027	50411998	13972	2	133418	ENST00000505896.5	864488	ENSG00000170571	EMB	embigin
chr5	49549013	49549323	311	*	Distal Intergenic	5	50398027	50411998	13972	2	133418	ENST00000505896.5	862675	ENSG00000170571	EMB	embigin
chr5	49551433	49551746	314	*	Distal Intergenic	5	50398027	50411998	13972	2	133418	ENST00000505896.5	860252	ENSG00000170571	EMB	embigin
chr5	49553282	49553646	365	*	Distal Intergenic	5	50398027	50411998	13972	2	133418	ENST00000505896.5	858352	ENSG00000170571	EMB	embigin
chr5	49555863	49557176	1314	*	Distal Intergenic	5	50398027	50411998	13972	2	133418	ENST00000505896.5	854822	ENSG00000170571	EMB	embigin
chr5	49555863	49557176	1314	*	Distal Intergenic	5	50398027	50411998	13972	2	133418	ENST00000505896.5	854822	ENSG00000170571	EMB	embigin
chr5	49555863	49557176	1314	*	Distal Intergenic	5	50398027	50411998	13972	2	133418	ENST00000505896.5	854822	ENSG00000170571	EMB	embigin
chr5	49563478	49563860	383	*	Distal Intergenic	5	50398027	50411998	13972	2	133418	ENST00000505896.5	848138	ENSG00000170571	EMB	embigin
chr5	49569592	49570045	454	*	Distal Intergenic	5	50398027	50411998	13972	2	133418	ENST00000505896.5	841953	ENSG00000170571	EMB	embigin
chr5	49572639	49574142	1504	*	Distal Intergenic	5	50398027	50411998	13972	2	133418	ENST00000505896.5	837856	ENSG00000170571	EMB	embigin
chr5	49572639	49574142	1504	*	Distal Intergenic	5	50398027	50411998	13972	2	133418	ENST00000505896.5	837856	ENSG00000170571	EMB	embigin
chr5	49574565	49575008	444	*	Distal Intergenic	5	50398027	50411998	13972	2	133418	ENST00000505896.5	836990	ENSG00000170571	EMB	embigin
chr5	49576752	49577135	384	*	Distal Intergenic	5	50398027	50411998	13972	2	133418	ENST00000505896.5	834863	ENSG00000170571	EMB	embigin
chr5	49578944	49579449	506	*	Distal Intergenic	5	50398027	50411998	13972	2	133418	ENST00000505896.5	832549	ENSG00000170571	EMB	embigin
chr5	49580771	49581183	413	*	Distal Intergenic	5	50398027	50411998	13972	2	133418	ENST00000505896.5	830815	ENSG00000170571	EMB	embigin
chr5	49583959	49584301	343	*	Distal Intergenic	5	50398027	50411998	13972	2	133418	ENST00000505896.5	827697	ENSG00000170571	EMB	embigin
chr5	49587983	49588310	328	*	Distal Intergenic	5	50398027	50411998	13972	2	133418	ENST00000505896.5	823688	ENSG00000170571	EMB	embigin
chr5	49599468	49602998	3531	*	Distal Intergenic	5	50398027	50411998	13972	2	133418	ENST00000505896.5	809000	ENSG00000170571	EMB	embigin
chr5	49599468	49602998	3531	*	Distal Intergenic	5	50398027	50411998	13972	2	133418	ENST00000505896.5	809000	ENSG00000170571	EMB	embigin
chr5	49599468	49602998	3531	*	Distal Intergenic	5	50398027	50411998	13972	2	133418	ENST00000505896.5	809000	ENSG00000170571	EMB	embigin
chr5	49599468	49602998	3531	*	Distal Intergenic	5	50398027	50411998	13972	2	133418	ENST00000505896.5	809000	ENSG00000170571	EMB	embigin
chr5	49599468	49602998	3531	*	Distal Intergenic	5	50398027	50411998	13972	2	133418	ENST00000505896.5	809000	ENSG00000170571	EMB	embigin
chr5	49630747	49631257	511	*	Distal Intergenic	5	50398027	50411998	13972	2	133418	ENST00000505896.5	780741	ENSG00000170571	EMB	embigin
chr5	49643730	49644178	449	*	Distal Intergenic	5	50398027	50411998	13972	2	133418	ENST00000505896.5	767820	ENSG00000170571	EMB	embigin
chr5	49645946	49646259	314	*	Distal Intergenic	5	50398027	50411998	13972	2	133418	ENST00000505896.5	765739	ENSG00000170571	EMB	embigin
chr5	49656446	49661859	5414	*	Distal Intergenic	5	50398027	50411998	13972	2	133418	ENST00000505896.5	750139	ENSG00000170571	EMB	embigin
chr5	49656446	49661859	5414	*	Distal Intergenic	5	50398027	50411998	13972	2	133418	ENST00000505896.5	750139	ENSG00000170571	EMB	embigin
chr5	49656446	49661859	5414	*	Distal Intergenic	5	50398027	50411998	13972	2	133418	ENST00000505896.5	750139	ENSG00000170571	EMB	embigin
chr5	49656446	49661859	5414	*	Distal Intergenic	5	50398027	50411998	13972	2	133418	ENST00000505896.5	750139	ENSG00000170571	EMB	embigin
chr5	49656446	49661859	5414	*	Distal Intergenic	5	50398027	50411998	13972	2	133418	ENST00000505896.5	750139	ENSG00000170571	EMB	embigin
chr5	49656446	49661859	5414	*	Distal Intergenic	5	50398027	50411998	13972	2	133418	ENST00000505896.5	750139	ENSG00000170571	EMB	embigin
chr5	49656446	49661859	5414	*	Distal Intergenic	5	50398027	50411998	13972	2	133418	ENST00000505896.5	750139	ENSG00000170571	EMB	embigin
chr5	49656446	49661859	5414	*	Distal Intergenic	5	50398027	50411998	13972	2	133418	ENST00000505896.5	750139	ENSG00000170571	EMB	embigin
chr5	49656446	49661859	5414	*	Distal Intergenic	5	50398027	50411998	13972	2	133418	ENST00000505896.5	750139	ENSG00000170571	EMB	embigin
chr5	49656446	49661859	5414	*	Distal Intergenic	5	50398027	50411998	13972	2	133418	ENST00000505896.5	750139	ENSG00000170571	EMB	embigin
chr5	49666172	49667369	1198	*	Distal Intergenic	5	50398027	50411998	13972	2	133418	ENST00000505896.5	744629	ENSG00000170571	EMB	embigin
chr5	49975999	49976387	389	*	Distal Intergenic	5	50398027	50411998	13972	2	133418	ENST00000505896.5	435611	ENSG00000170571	EMB	embigin
chr5	50019734	50020063	330	*	Distal Intergenic	5	50398027	50411998	13972	2	133418	ENST00000505896.5	391935	ENSG00000170571	EMB	embigin
chr5	50044626	50045077	452	*	Distal Intergenic	5	50398027	50411998	13972	2	133418	ENST00000505896.5	366921	ENSG00000170571	EMB	embigin
chr5	50046130	50046466	337	*	Distal Intergenic	5	50398027	50411998	13972	2	133418	ENST00000505896.5	365532	ENSG00000170571	EMB	embigin
chr5	50047003	50047355	353	*	Distal Intergenic	5	50398027	50411998	13972	2	133418	ENST00000505896.5	364643	ENSG00000170571	EMB	embigin
chr5	50049857	50050305	449	*	Distal Intergenic	5	50398027	50411998	13972	2	133418	ENST00000505896.5	361693	ENSG00000170571	EMB	embigin
chr5	50120090	50120656	567	*	Distal Intergenic	5	50398027	50411998	13972	2	133418	ENST00000505896.5	291342	ENSG00000170571	EMB	embigin
chr5	50129486	50129829	344	*	Distal Intergenic	5	50398027	50411998	13972	2	133418	ENST00000505896.5	282169	ENSG00000170571	EMB	embigin
chr5	50132909	50133286	378	*	Distal Intergenic	5	50398027	50411998	13972	2	133418	ENST00000505896.5	278712	ENSG00000170571	EMB	embigin
chr5	50142601	50143142	542	*	Distal Intergenic	5	50398027	50411998	13972	2	133418	ENST00000505896.5	268856	ENSG00000170571	EMB	embigin
chr5	50144849	50145200	352	*	Distal Intergenic	5	50398027	50411998	13972	2	133418	ENST00000505896.5	266798	ENSG00000170571	EMB	embigin
chr5	53745824	53746283	460	*	Distal Intergenic	5	53776050	53816078	40029	2	105378966	ENST00000672395.1	69795	ENSG00000250447	LINC02105	long intergenic non-protein coding RNA 2105
chr5	55552358	55552675	318	*	Exon (ENST00000504372.1/ENST00000504372.1, exon 1 of 1)	5	55424854	55534969	110116	2	8611	ENST00000264775.9	-17389	ENSG00000067113	PLPP1	phospholipid phosphatase 1
chr5	64690836	64691219	384	*	Promoter (<=1kb)	5	64691241	64717999	26759	1	100132916	ENST00000512767.5	-22	ENSG00000145642	SHISAL2B	shisa like 2B
chr5	73216169	73216498	330	*	Intron (ENST00000515556.6/ENST00000515556.6, intron 1 of 3)	5	73195314	73201973	6660	2	340090	ENST00000664281.1	-14196	ENSG00000287090	LOC340090	uncharacterized LOC340090
chr5	73246093	73246417	325	*	Intron (ENST00000515556.6/ENST00000515556.6, intron 1 of 3)	5	73195314	73201973	6660	2	340090	ENST00000664281.1	-44120	ENSG00000287090	LOC340090	uncharacterized LOC340090
chr5	77628243	77628564	322	*	Distal Intergenic	5	77453879	77620611	166733	2	55255	ENST00000509971.5	-7632	ENSG00000164253	WDR41	WD repeat domain 41
chr5	78156952	78157253	302	*	Intron (ENST00000519295.6/8546, intron 13 of 26)	5	78012372	78108848	96477	2	8546	ENST00000695458.1	-48104	ENSG00000132842	AP3B1	adaptor related protein complex 3 subunit beta 1
chr5	82726616	82726950	335	*	Distal Intergenic	5	82840155	82840224	70	1	100616297	ENST00000636444.1	-113205	ENSG00000283359	MIR3977	microRNA 3977
chr5	84830161	84830602	442	*	Distal Intergenic	5	84399620	84419054	19435	1	105379057	ENST00000666514.1	430541		EDIL3-DT	EDIL3 divergent transcript
chr5	90524511	90524902	392	*	Intron (ENST00000500869.6/116068, intron 3 of 3)	5	90529344	90622671	93328	1	84059	ENST00000508842.5	-4442	ENSG00000164199	ADGRV1	adhesion G protein-coupled receptor V1
chr5	103888801	103889174	374	*	Promoter (<=1kb)	5	103881619	103888129	6511	2	101930276	ENST00000637847.1	-672		LOC101930276	uncharacterized LOC101930276
chr5	106417247	106417556	310	*	Distal Intergenic	5	106815205	106980869	165665	2	102467213	ENST00000505997.1	563313	ENSG00000251027	LINC01950	long intergenic non-protein coding RNA 1950
chr5	110523833	110524168	336	*	Intron (ENST00000508571.6/642987, intron 5 of 5)	5	110513829	110513915	87	2	100302159	ENST00000408509.1	-9918	ENSG00000221436	MIR548F3	microRNA 548f-3
chr5	112223852	112224183	332	*	Intron (ENST00000507810.5/64097, intron 1 of 13)	5	112228283	112257309	29027	1	101927023	ENST00000504004.1	-4100	ENSG00000251076	LOC101927023	uncharacterized LOC101927023
chr5	119517068	119517536	469	*	Promoter (<=1kb)	5	119518154	119542330	24177	1	3295	ENST00000683476.1	-618	ENSG00000133835	HSD17B4	hydroxysteroid 17-beta dehydrogenase 4
chr5	126973984	126974395	412	*	Intron (ENST00000308660.6/115123, intron 1 of 4)	5	126914661	126918228	3568	2	115123	ENST00000515241.1	-55756	ENSG00000173926	MARCHF3	membrane associated ring-CH-type finger 3
chr5	134225455	134225957	503	*	Promoter (<=1kb)	5	134225757	134225852	96	1	100500905	ENST00000577394.1	0	ENSG00000266751	MIR3661	microRNA 3661
chr5	138338262	138338686	425	*	Promoter (<=1kb)	5	138338266	138343023	4758	1	51307	ENST00000511024.5	0	ENSG00000120709	FAM53C	family with sequence similarity 53 member C
chr5	140823036	140823519	484	*	Promoter (1-2kb)	5	140821637	141011581	189945	1	56143	ENST00000529619.5	1399	ENSG00000204965	PCDHA5	protocadherin alpha 5
chr5	140884219	140884596	378	*	Promoter (1-2kb)	5	140882269	140884695	2427	1	56136	ENST00000617769.1	1950	ENSG00000239389	PCDHA13	protocadherin alpha 13
chr5	141215503	141216071	569	*	Promoter (1-2kb)	5	141213919	141218979	5061	1	56123	ENST00000341948.6	1584	ENSG00000187372	PCDHB13	protocadherin beta 13
chr5	141399562	141400045	484	*	Promoter (1-2kb)	5	141397987	141400656	2670	1	56101	ENST00000621169.1	1575	ENSG00000276547	PCDHGB5	protocadherin gamma subfamily B, 5
chr5	146378969	146379384	416	*	Promoter (2-3kb)	5	146307098	146376963	69866	2	105378213	ENST00000515598.1	-2006		LOC105378213	uncharacterized LOC105378213
chr5	155114719	155115208	490	*	Promoter (1-2kb)	5	155113614	155120263	6650	1	105378239	ENST00000660436.1	1105		LOC105378239	uncharacterized LOC105378239
chr5	155114719	155115208	490	*	Promoter (1-2kb)	5	155113614	155120263	6650	1	105378239	ENST00000660436.1	1105		LOC105378239	uncharacterized LOC105378239
chr5	157671327	157671704	378	*	Promoter (<=1kb)	5	157671533	157680158	8626	1	100190949	ENST00000409999.4	0	ENSG00000187658	C5orf52	chromosome 5 open reading frame 52
chr5	173616263	173616635	373	*	Promoter (<=1kb)	5	173607521	173616588	9068	2	91272	ENST00000285908.5	0	ENSG00000145919	BOD1	biorientation of chromosomes in cell division 1
chr5	177984417	177984803	387	*	Distal Intergenic	5	177992235	177996242	4008	2	5626	ENST00000308304.2	11439	ENSG00000175325	PROP1	PROP paired-like homeobox 1
chr5	180534599	180534940	342	*	Exon (ENST00000502510.1/ENST00000502510.1, exon 1 of 1)	5	180529275	180567968	38694	1	57472	ENST00000504343.1	5324	ENSG00000113300	CNOT6	CCR4-NOT transcription complex subunit 6
chr5	180645306	180645679	374	*	Intron (ENST00000261937.11/2324, intron 1 of 29)	5	180620975	180649545	28571	2	2324	ENST00000424276.6	3866	ENSG00000037280	FLT4	fms related receptor tyrosine kinase 4
chr5	180742249	180742567	319	*	Promoter (2-3kb)	5	180739123	180740058	936	2	134083	ENST00000307832.3	-2191	ENSG00000174339	OR2Y1	olfactory receptor family 2 subfamily Y member 1
chr6	423820	424179	360	*	Distal Intergenic	6	453391	477829	24439	1	105374875	ENST00000661640.1	-29212
chr6	520068	520415	348	*	Intron (ENST00000230449.9/55770, intron 23 of 27)	6	453391	477829	24439	1	105374875	ENST00000661640.1	66677
chr6	1316408	1316825	418	*	Distal Intergenic	6	1312098	1314758	2661	1	94234	ENST00000296839.5	4310	ENSG00000164379	FOXQ1	forkhead box Q1
chr6	3849641	3850003	363	*	Promoter (<=1kb)	6	3849373	3851317	1945	1	26240	ENST00000648326.1	268	ENSG00000145945	FAM50B	family with sequence similarity 50 member B
chr6	5996926	5997231	306	*	Distal Intergenic	6	5998715	6002963	4249	2	51299	ENST00000495850.1	5732	ENSG00000124785	NRN1	neuritin 1
chr6	7316700	7317283	584	*	Intron (ENST00000488834.5/6745, intron 2 of 4)	6	7301390	7313231	11842	2	6745	ENST00000483409.1	-3469	ENSG00000124783	SSR1	signal sequence receptor subunit 1
chr6	8531025	8531392	368	*	Intron (ENST00000644718.1/105374910, intron 6 of 8)	6	8558585	8756723	198139	1	100506207	ENST00000645322.1	-27193	ENSG00000285219	LOC100506207	uncharacterized LOC100506207
chr6	9398905	9399345	441	*	Distal Intergenic	6	9124221	9161777	37557	2	107986562	ENST00000431369.1	-237128		LOC107986562	uncharacterized LOC107986562
chr6	10882632	10882939	308	*	Promoter (<=1kb)	6	10873223	10882041	8819	2	9247	ENST00000379491.5	-591	ENSG00000124827	GCM2	glial cells missing transcription factor 2
chr6	16180690	16181146	457	*	Distal Intergenic	6	16141556	16141624	69	1	100616269	ENST00000584938.1	39134	ENSG00000263712	MIR4639	microRNA 4639
chr6	24720232	24720823	592	*	Promoter (<=1kb)	6	24706096	24719998	13903	2	81688	ENST00000378102.3	-234	ENSG00000112308	C6orf62	chromosome 6 open reading frame 62
chr6	25668713	25669099	387	*	Intron (ENST00000612225.4/10590, intron 3 of 9)	6	25652404	25701335	48932	1	10590	ENST00000334979.6	16309	ENSG00000079689	SCGN	secretagogin, EF-hand calcium binding protein
chr6	26723594	26723909	316	*	Distal Intergenic	6	26677003	26683211	6209	1	102724851	ENST00000647995.1	46591		LOC102724851	uncharacterized LOC102724851
chr6	27424746	27425219	474	*	Distal Intergenic	6	27388992	27400769	11778	1	346157	ENST00000461521.1	35754	ENSG00000124613	ZNF391	zinc finger protein 391
chr6	27872021	27872360	340	*	Promoter (<=1kb)	6	27871845	27872346	502	2	8354	ENST00000616365.2	0	ENSG00000275379	H3C11	H3 clustered histone 11
chr6	28469367	28469950	584	*	Distal Intergenic	6	28434891	28443502	8612	2	222696	ENST00000486481.1	-25865	ENSG00000187987	ZSCAN23	zinc finger and SCAN domain containing 23
chr6	28633422	28633769	348	*	Promoter (1-2kb)	6	28635569	28649538	13970	1	105374996	ENST00000653211.1	-1800		LOC105374996	uncharacterized LOC105374996
chr6	28676020	28676322	303	*	Distal Intergenic	6	28648286	28649066	781	2	387055	ENST00000456103.1	-26954	ENSG00000235570	LINC00533	long intergenic non-protein coding RNA 533
chr6	29262411	29262803	393	*	Exon (ENST00000377164.1/ENST00000377164.1, exon 2 of 2)	6	29284693	29292963	8271	1	101929006	ENST00000641875.1	-21890	ENSG00000197171	LINC03003	long intergenic non-protein coding RNA 3003
chr6	29436837	29437154	318	*	Promoter (2-3kb)	6	29439306	29440977	1672	1	442194	ENST00000444197.3	-2152	ENSG00000206474	OR10C1	olfactory receptor family 10 subfamily C member 1
chr6	29792476	29792824	349	*	Promoter (<=1kb)	6	29791753	29792750	998	2	54435	ENST00000418983.1	0		HCG4	HLA complex group 4
chr6	30955440	30955912	473	*	Promoter (<=1kb)	6	30931362	30955636	24275	2	389376	ENST00000634371.1	0	ENSG00000196260	SFTA2	surfactant associated 2
chr6	31975828	31976509	682	*	Intron (ENST00000466132.5/8859, intron 3 of 7)	6	31972582	31981189	8608	1	8859	ENST00000469907.1	3246	ENSG00000204344	STK19	serine/threonine kinase 19
chr6	34154962	34155265	304	*	Promoter (<=1kb)	6	34021854	34155622	133769	2	2914	ENST00000374177.7	357	ENSG00000124493	GRM4	glutamate metabotropic receptor 4
chr6	37696265	37696768	504	*	Promoter (<=1kb)	6	37637960	37696811	58852	2	266727	ENST00000505425.5	43	ENSG00000112139	MDGA1	MAM domain containing glycosylphosphatidylinositol anchor 1
chr6	37784185	37784738	554	*	Distal Intergenic	6	37815777	37819218	3442	2	107986593	ENST00000415890.1	34480		ZFAND3-DT	ZFAND3 divergent transcript
chr6	40392197	40392497	301	*	Exon (ENST00000338305.7/57497, exon 3 of 3)	6	40344367	40387194	42828	2	401260	ENST00000373171.3	-5003	ENSG00000226070	LINC00951	long intergenic non-protein coding RNA 951
chr6	41371675	41372080	406	*	Distal Intergenic	6	41335851	41350864	15014	1	9436	ENST00000373086.3	35824	ENSG00000096264	NCR2	natural cytotoxicity triggering receptor 2
chr6	41408950	41409401	452	*	Distal Intergenic	6	41335851	41350864	15014	1	9436	ENST00000373086.3	73099	ENSG00000096264	NCR2	natural cytotoxicity triggering receptor 2
chr6	57172049	57172992	944	*	Promoter (<=1kb)	6	57114901	57172242	57342	2	101927211	ENST00000648959.1	0		ZNF451-AS1	ZNF451 regulatory antisense RNA 1
chr6	58630676	58631034	359	*	Distal Intergenic	6	58038468	58096509	58042	1	101927293	ENST00000662385.1	592208	ENSG00000225096	LOC101927293	uncharacterized LOC101927293
chr6	58664684	58665264	581	*	Distal Intergenic	6	58038468	58096509	58042	1	101927293	ENST00000662385.1	626216	ENSG00000225096	LOC101927293	uncharacterized LOC101927293
chr6	59005583	59006040	458	*	Distal Intergenic	6	58038468	58096509	58042	1	101927293	ENST00000662385.1	967115	ENSG00000225096	LOC101927293	uncharacterized LOC101927293
chr6	59038572	59038943	372	*	Distal Intergenic	6	58038468	58096509	58042	1	101927293	ENST00000662385.1	1000104	ENSG00000225096	LOC101927293	uncharacterized LOC101927293
chr6	59101566	59101893	328	*	Distal Intergenic	6	58038468	58096509	58042	1	101927293	ENST00000662385.1	1063098	ENSG00000225096	LOC101927293	uncharacterized LOC101927293
chr6	59131117	59131532	416	*	Distal Intergenic	6	58038468	58096509	58042	1	101927293	ENST00000662385.1	1092649	ENSG00000225096	LOC101927293	uncharacterized LOC101927293
chr6	59235531	59235843	313	*	Distal Intergenic	6	58038468	58096509	58042	1	101927293	ENST00000662385.1	1197063	ENSG00000225096	LOC101927293	uncharacterized LOC101927293
chr6	59416042	59416376	335	*	Distal Intergenic	6	58038468	58096509	58042	1	101927293	ENST00000662385.1	1377574	ENSG00000225096	LOC101927293	uncharacterized LOC101927293
chr6	59454689	59455078	390	*	Distal Intergenic	6	58038468	58096509	58042	1	101927293	ENST00000662385.1	1416221	ENSG00000225096	LOC101927293	uncharacterized LOC101927293
chr6	59661428	59662052	625	*	Distal Intergenic	6	58038468	58096509	58042	1	101927293	ENST00000662385.1	1622960	ENSG00000225096	LOC101927293	uncharacterized LOC101927293
chr6	59796309	59796618	310	*	Distal Intergenic	6	58038468	58096509	58042	1	101927293	ENST00000662385.1	1757841	ENSG00000225096	LOC101927293	uncharacterized LOC101927293
chr6	60239936	60240373	438	*	Distal Intergenic	6	61630233	61681049	50817	2	202559	ENST00000511849.2	1440676	ENSG00000112232	KHDRBS2	KH RNA binding domain containing, signal transduction associated 2
chr6	65301202	65301600	399	*	Promoter (<=1kb)	6	65301476	65306574	5099	1	441155	ENST00000398578.3	0	ENSG00000214558	ZC3H11C	zinc finger CCCH-type containing 11C
chr6	68384812	68385152	341	*	Intron (ENST00000654495.1/ENST00000654495.1, intron 2 of 3)	6	68226972	68329899	102928	2	101928280	ENST00000445346.1	-54913	ENSG00000226497	LINC02549	long intergenic non-protein coding RNA 2549
chr6	72182896	72183256	361	*	Promoter (<=1kb)	6	72182752	72401088	218337	1	22999	ENST00000517433.5	144	ENSG00000079841	RIMS1	regulating synaptic membrane exocytosis 1
chr6	73520391	73520853	463	*	Promoter (<=1kb)	6	73515765	73520591	4827	2	1915	ENST00000615060.5	0	ENSG00000156508	EEF1A1	eukaryotic translation elongation factor 1 alpha 1
chr6	76479477	76479870	394	*	Distal Intergenic	6	76522451	76593623	71173	2	105377860	ENST00000455554.2	113753	ENSG00000236635	LINC02540	long intergenic non-protein coding RNA 2540
chr6	95496945	95497464	520	*	Distal Intergenic	6	95575183	95577450	2268	2	101927288	ENST00000564541.1	79986	ENSG00000261366	MANEA-DT	MANEA divergent transcript
chr6	95496945	95497464	520	*	Distal Intergenic	6	95575183	95577450	2268	2	101927288	ENST00000564541.1	79986	ENSG00000261366	MANEA-DT	MANEA divergent transcript
chr6	104361233	104361609	377	*	Distal Intergenic	6	104499162	104527367	28206	2	105377918	ENST00000670325.1	165758		LOC105377918	uncharacterized LOC105377918
chr6	105136190	105136672	483	*	Promoter (<=1kb)	6	105100831	105136348	35518	2	11149	ENST00000446408.2	0	ENSG00000112276	BVES	blood vessel epicardial substance
chr6	111425077	111425409	333	*	Intron (ENST00000673446.1/91749, intron 2 of 3)	6	111405427	111411556	6130	2	5980	ENST00000494858.1	-13521	ENSG00000009413	REV3L	REV3 like, DNA directed polymerase zeta catalytic subunit
chr6	115888949	115889464	516	*	Distal Intergenic	6	116038756	116039495	740	1	728402	ENST00000335020.2	-149292		TPI1P3	triosephosphate isomerase 1 pseudogene 3
chr6	117483108	117483416	309	*	Promoter (<=1kb)	6	117482674	117549797	67124	1	285761	ENST00000338728.10	434	ENSG00000164465	DCBLD1	discoidin, CUB and LCCL domain containing 1
chr6	120688716	120689065	350	*	Intron (ENST00000657887.1/ENST00000657887.1, intron 1 of 1)	6	121080859	121106170	25312	2	221322	ENST00000519972.1	417105	ENSG00000146350	TBC1D32	TBC1 domain family member 32
chr6	122748469	122748813	345	*	Distal Intergenic	6	122779716	122784074	4359	1	2173	ENST00000368444.8	-30903	ENSG00000164434	FABP7	fatty acid binding protein 7
chr6	125533884	125534262	379	*	Distal Intergenic	6	125402442	125445193	42752	2	102723341	ENST00000662628.1	-88691	ENSG00000226409	LOC102723341	uncharacterized LOC102723341
chr6	128883030	128883363	334	*	Promoter (<=1kb)	6	128883138	129516538	633401	1	3908	ENST00000617695.5	0	ENSG00000196569	LAMA2	laminin subunit alpha 2
chr6	133050405	133050758	354	*	Intron (ENST00000670829.1/285735, intron 1 of 2)	6	133088056	133106614	18559	1	285735	ENST00000665546.1	-37298	ENSG00000231023	LINC00326	long intergenic non-protein coding RNA 326
chr6	133952013	133952338	326	*	Promoter (<=1kb)	6	133952170	133984479	32310	1	9519	ENST00000416965.5	0	ENSG00000028839	TBPL1	TATA-box binding protein like 1
chr6	134451642	134451977	336	*	Promoter (2-3kb)	6	134428243	134454496	26254	2	101928231	ENST00000664953.1	2519	ENSG00000231971	CT69	cancer/testis associated transcript 69
chr6	134496165	134496495	331	*	Promoter (<=1kb)	6	134496138	134504000	7863	1	154092	ENST00000658387.1	27	ENSG00000236700	LINC01010	long intergenic non-protein coding RNA 1010
chr6	135497586	135498002	417	*	Promoter (<=1kb)	6	135497792	135644310	146519	1	100131814	ENST00000658067.1	0	ENSG00000231028	AHI1-DT	AHI1 divergent transcript
chr6	147069513	147069921	409	*	Intron (ENST00000662679.1/729178, intron 4 of 10)	6	146841440	147075703	234264	2	729178	ENST00000669474.1	5782	ENSG00000233452	STXBP5-AS1	STXBP5 antisense RNA 1
chr6	148698414	148699146	733	*	Distal Intergenic	6	148747030	149076990	329961	1	10090	ENST00000367463.5	-47884	ENSG00000111962	UST	uronyl 2-sulfotransferase
chr6	148698414	148699146	733	*	Distal Intergenic	6	148747030	149076990	329961	1	10090	ENST00000367463.5	-47884	ENSG00000111962	UST	uronyl 2-sulfotransferase
chr6	149954550	149954962	413	*	Distal Intergenic	6	149963943	149973715	9773	1	80329	ENST00000229708.4	-8981	ENSG00000111981	ULBP1	UL16 binding protein 1
chr6	151807811	151808122	312	*	Promoter (<=1kb)	6	151808105	151811278	3174	1	2099	ENST00000488573.1	0	ENSG00000091831	ESR1	estrogen receptor 1
chr6	166005421	166005725	305	*	Distal Intergenic	6	165918211	165988117	69907	2	90632	ENST00000693627.1	-17304	ENSG00000112541	LINC00473	long intergenic non-protein coding RNA 473
chr6	166479051	166479451	401	*	Intron (ENST00000265678.9/6196, intron 10 of 20)	6	166460663	166465383	4721	2	100874353	ENST00000416770.1	-13668	ENSG00000232082	RPS6KA2-IT1	RPS6KA2 intronic transcript 1
chr6	167295366	167295682	317	*	Promoter (<=1kb)	6	167294517	167298363	3847	1	54346	ENST00000504706.1	849	ENSG00000112494	UNC93A	unc-93 homolog A
chr6	168129337	168129681	345	*	Distal Intergenic	6	168053166	168101511	48346	2	79981	ENST00000644440.1	-27826	ENSG00000153303	FRMD1	FERM domain containing 1
chr6	169174854	169175201	348	*	Distal Intergenic	6	169175277	169182841	7565	2	101929504	ENST00000564830.3	7640	ENSG00000261039	LINC02544	long intergenic non-protein coding RNA 2544
chr6	169425311	169425720	410	*	Intron (ENST00000648086.1/253769, intron 7 of 7)	6	169426420	169452475	26056	2	253769	ENST00000607876.2	26755	ENSG00000184465	WDR27	WD repeat domain 27
chr6	170296924	170297322	399	*	Promoter (1-2kb)	6	170295321	170405076	109756	1	84498	ENST00000537664.5	1603	ENSG00000112584	FAM120B	family with sequence similarity 120B
chr7	1233626	1234110	485	*	Promoter (<=1kb)	7	1232872	1237326	4455	1	340260	ENST00000316333.9	754	ENSG00000164853	UNCX	UNC homeobox
chr7	1235599	1235988	390	*	Promoter (2-3kb)	7	1232872	1237326	4455	1	340260	ENST00000316333.9	2727	ENSG00000164853	UNCX	UNC homeobox
chr7	1434375	1434757	383	*	Promoter (2-3kb)	7	1428465	1437611	9147	2	79778	ENST00000493998.1	2854	ENSG00000164877	MICALL2	MICAL like 2
chr7	3848691	3849098	408	*	Intron (ENST00000404826.7/221935, intron 5 of 44)	7	3950920	3958287	7368	1	221935	ENST00000426596.1	-101822	ENSG00000146555	SDK1	sidekick cell adhesion molecule 1
chr7	5072103	5072415	313	*	Promoter (<=1kb)	7	5072125	5073223	1099	1	389458	ENST00000498308.1	0	ENSG00000273313	RBAKDN	RBAK downstream neighbor
chr7	6654733	6655094	362	*	3' UTR	7	6641885	6644565	2681	1	100131017	ENST00000427912.2	12848	ENSG00000205903	ZNF316	zinc finger protein 316
chr7	16586532	16586923	392	*	Exon (ENST00000432006.1/ENST00000432006.1, exon 1 of 1)	7	16603816	16616295	12480	1	105375169	ENST00000663260.1	-16893		LOC105375169	uncharacterized LOC105375169
chr7	27457955	27458410	456	*	Exon (ENST00000453115.1/ENST00000453115.1, exon 1 of 1)	7	27361843	27409938	48096	1	105375207	ENST00000412413.1	96112		LOC105375207	uncharacterized LOC105375207
chr7	45810376	45810870	495	*	Exon (ENST00000609439.2/101929008, exon 17 of 17)	7	45773595	45783157	9563	1	101929008	ENST00000438487.1	36781		GTF2IP13	general transcription factor IIi pseudogene 13
chr7	55005289	55005697	409	*	Distal Intergenic	7	55019017	55171037	152021	1	1956	ENST00000344576.7	-13320	ENSG00000146648	EGFR	epidermal growth factor receptor
chr7	56372476	56372975	500	*	Distal Intergenic	7	56421857	56432702	10846	2	650226	ENST00000422212.1	59727		LOC650226	ankyrin repeat domain containing 26 pseudogene
chr7	58198371	58198707	337	*	Distal Intergenic	7	57450177	57473559	23383	1	441234	ENST00000420713.2	748194	ENSG00000182111	ZNF716	zinc finger protein 716
chr7	58209103	58209480	378	*	Distal Intergenic	7	57450177	57473559	23383	1	441234	ENST00000420713.2	758926	ENSG00000182111	ZNF716	zinc finger protein 716
chr7	58222388	58222743	356	*	Distal Intergenic	7	57450177	57473559	23383	1	441234	ENST00000420713.2	772211	ENSG00000182111	ZNF716	zinc finger protein 716
chr7	58234661	58235236	576	*	Distal Intergenic	7	57450177	57473559	23383	1	441234	ENST00000420713.2	784484	ENSG00000182111	ZNF716	zinc finger protein 716
chr7	58237932	58238384	453	*	Distal Intergenic	7	57450177	57473559	23383	1	441234	ENST00000420713.2	787755	ENSG00000182111	ZNF716	zinc finger protein 716
chr7	58252202	58252741	540	*	Distal Intergenic	7	57450177	57473559	23383	1	441234	ENST00000420713.2	802025	ENSG00000182111	ZNF716	zinc finger protein 716
chr7	58268113	58268547	435	*	Distal Intergenic	7	57450177	57473559	23383	1	441234	ENST00000420713.2	817936	ENSG00000182111	ZNF716	zinc finger protein 716
chr7	58275761	58277189	1429	*	Distal Intergenic	7	57450177	57473559	23383	1	441234	ENST00000420713.2	825584	ENSG00000182111	ZNF716	zinc finger protein 716
chr7	58275761	58277189	1429	*	Distal Intergenic	7	57450177	57473559	23383	1	441234	ENST00000420713.2	825584	ENSG00000182111	ZNF716	zinc finger protein 716
chr7	58275761	58277189	1429	*	Distal Intergenic	7	57450177	57473559	23383	1	441234	ENST00000420713.2	825584	ENSG00000182111	ZNF716	zinc finger protein 716
chr7	58277850	58278163	314	*	Distal Intergenic	7	57450177	57473559	23383	1	441234	ENST00000420713.2	827673	ENSG00000182111	ZNF716	zinc finger protein 716
chr7	58317950	58318263	314	*	Distal Intergenic	7	57450177	57473559	23383	1	441234	ENST00000420713.2	867773	ENSG00000182111	ZNF716	zinc finger protein 716
chr7	58349810	58350436	627	*	Distal Intergenic	7	57450177	57473559	23383	1	441234	ENST00000420713.2	899633	ENSG00000182111	ZNF716	zinc finger protein 716
chr7	58349810	58350436	627	*	Distal Intergenic	7	57450177	57473559	23383	1	441234	ENST00000420713.2	899633	ENSG00000182111	ZNF716	zinc finger protein 716
chr7	58381641	58381963	323	*	Distal Intergenic	7	57450177	57473559	23383	1	441234	ENST00000420713.2	931464	ENSG00000182111	ZNF716	zinc finger protein 716
chr7	58385759	58386075	317	*	Distal Intergenic	7	57450177	57473559	23383	1	441234	ENST00000420713.2	935582	ENSG00000182111	ZNF716	zinc finger protein 716
chr7	58408504	58408934	431	*	Distal Intergenic	7	57450177	57473559	23383	1	441234	ENST00000420713.2	958327	ENSG00000182111	ZNF716	zinc finger protein 716
chr7	58446100	58447026	927	*	Distal Intergenic	7	57450177	57473559	23383	1	441234	ENST00000420713.2	995923	ENSG00000182111	ZNF716	zinc finger protein 716
chr7	58451506	58451891	386	*	Distal Intergenic	7	57450177	57473559	23383	1	441234	ENST00000420713.2	1001329	ENSG00000182111	ZNF716	zinc finger protein 716
chr7	58501699	58501999	301	*	Distal Intergenic	7	57450177	57473559	23383	1	441234	ENST00000420713.2	1051522	ENSG00000182111	ZNF716	zinc finger protein 716
chr7	58620169	58620514	346	*	Distal Intergenic	7	57450177	57473559	23383	1	441234	ENST00000420713.2	1169992	ENSG00000182111	ZNF716	zinc finger protein 716
chr7	58632232	58632666	435	*	Distal Intergenic	7	57450177	57473559	23383	1	441234	ENST00000420713.2	1182055	ENSG00000182111	ZNF716	zinc finger protein 716
chr7	58633362	58633745	384	*	Distal Intergenic	7	57450177	57473559	23383	1	441234	ENST00000420713.2	1183185	ENSG00000182111	ZNF716	zinc finger protein 716
chr7	58640831	58641138	308	*	Distal Intergenic	7	57450177	57473559	23383	1	441234	ENST00000420713.2	1190654	ENSG00000182111	ZNF716	zinc finger protein 716
chr7	58648591	58648938	348	*	Distal Intergenic	7	57450177	57473559	23383	1	441234	ENST00000420713.2	1198414	ENSG00000182111	ZNF716	zinc finger protein 716
chr7	58657800	58658149	350	*	Distal Intergenic	7	57450177	57473559	23383	1	441234	ENST00000420713.2	1207623	ENSG00000182111	ZNF716	zinc finger protein 716
chr7	58691983	58692293	311	*	Distal Intergenic	7	57450177	57473559	23383	1	441234	ENST00000420713.2	1241806	ENSG00000182111	ZNF716	zinc finger protein 716
chr7	58724358	58724725	368	*	Distal Intergenic	7	57450177	57473559	23383	1	441234	ENST00000420713.2	1274181	ENSG00000182111	ZNF716	zinc finger protein 716
chr7	58769914	58770259	346	*	Distal Intergenic	7	57450177	57473559	23383	1	441234	ENST00000420713.2	1319737	ENSG00000182111	ZNF716	zinc finger protein 716
chr7	58980785	58981343	559	*	Distal Intergenic	7	57450177	57473559	23383	1	441234	ENST00000420713.2	1530608	ENSG00000182111	ZNF716	zinc finger protein 716
chr7	59111327	59111777	451	*	Distal Intergenic	7	57450177	57473559	23383	1	441234	ENST00000420713.2	1661150	ENSG00000182111	ZNF716	zinc finger protein 716
chr7	59217139	59217759	621	*	Distal Intergenic	7	57450177	57473559	23383	1	441234	ENST00000420713.2	1766962	ENSG00000182111	ZNF716	zinc finger protein 716
chr7	59251598	59252023	426	*	Distal Intergenic	7	57450177	57473559	23383	1	441234	ENST00000420713.2	1801421	ENSG00000182111	ZNF716	zinc finger protein 716
chr7	59284640	59285094	455	*	Distal Intergenic	7	57450177	57473559	23383	1	441234	ENST00000420713.2	1834463	ENSG00000182111	ZNF716	zinc finger protein 716
chr7	59441002	59441425	424	*	Distal Intergenic	7	57450177	57473559	23383	1	441234	ENST00000420713.2	1990825	ENSG00000182111	ZNF716	zinc finger protein 716
chr7	59526720	59527113	394	*	Distal Intergenic	7	57450177	57473559	23383	1	441234	ENST00000420713.2	2076543	ENSG00000182111	ZNF716	zinc finger protein 716
chr7	59538060	59538387	328	*	Distal Intergenic	7	57450177	57473559	23383	1	441234	ENST00000420713.2	2087883	ENSG00000182111	ZNF716	zinc finger protein 716
chr7	59552278	59552759	482	*	Distal Intergenic	7	57450177	57473559	23383	1	441234	ENST00000420713.2	2102101	ENSG00000182111	ZNF716	zinc finger protein 716
chr7	59554526	59555039	514	*	Distal Intergenic	7	57450177	57473559	23383	1	441234	ENST00000420713.2	2104349	ENSG00000182111	ZNF716	zinc finger protein 716
chr7	59567148	59567470	323	*	Distal Intergenic	7	57450177	57473559	23383	1	441234	ENST00000420713.2	2116971	ENSG00000182111	ZNF716	zinc finger protein 716
chr7	59755196	59755569	374	*	Distal Intergenic	7	57450177	57473559	23383	1	441234	ENST00000420713.2	2305019	ENSG00000182111	ZNF716	zinc finger protein 716
chr7	59759000	59759314	315	*	Distal Intergenic	7	57450177	57473559	23383	1	441234	ENST00000420713.2	2308823	ENSG00000182111	ZNF716	zinc finger protein 716
chr7	59796656	59797072	417	*	Distal Intergenic	7	57450177	57473559	23383	1	441234	ENST00000420713.2	2346479	ENSG00000182111	ZNF716	zinc finger protein 716
chr7	59942776	59943723	948	*	Distal Intergenic	7	57450177	57473559	23383	1	441234	ENST00000420713.2	2492599	ENSG00000182111	ZNF716	zinc finger protein 716
chr7	60019255	60019825	571	*	Distal Intergenic	7	57450177	57473559	23383	1	441234	ENST00000420713.2	2569078	ENSG00000182111	ZNF716	zinc finger protein 716
chr7	60081397	60081713	317	*	Distal Intergenic	7	57450177	57473559	23383	1	441234	ENST00000420713.2	2631220	ENSG00000182111	ZNF716	zinc finger protein 716
chr7	60250193	60250868	676	*	Distal Intergenic	7	57450177	57473559	23383	1	441234	ENST00000420713.2	2800016	ENSG00000182111	ZNF716	zinc finger protein 716
chr7	60301527	60301964	438	*	Distal Intergenic	7	57450177	57473559	23383	1	441234	ENST00000420713.2	2851350	ENSG00000182111	ZNF716	zinc finger protein 716
chr7	60350252	60350576	325	*	Distal Intergenic	7	57450177	57473559	23383	1	441234	ENST00000420713.2	2900075	ENSG00000182111	ZNF716	zinc finger protein 716
chr7	60407455	60407822	368	*	Distal Intergenic	7	63291518	63303988	12471	2	643955	ENST00000444809.1	2896166	ENSG00000185037	ZNF733P	zinc finger protein 733, pseudogene
chr7	60517732	60518054	323	*	Distal Intergenic	7	63291518	63303988	12471	2	643955	ENST00000444809.1	2785934	ENSG00000185037	ZNF733P	zinc finger protein 733, pseudogene
chr7	60567415	60567719	305	*	Distal Intergenic	7	63291518	63303988	12471	2	643955	ENST00000444809.1	2736269	ENSG00000185037	ZNF733P	zinc finger protein 733, pseudogene
chr7	60580650	60581019	370	*	Distal Intergenic	7	63291518	63303988	12471	2	643955	ENST00000444809.1	2722969	ENSG00000185037	ZNF733P	zinc finger protein 733, pseudogene
chr7	60597044	60597391	348	*	Distal Intergenic	7	63291518	63303988	12471	2	643955	ENST00000444809.1	2706597	ENSG00000185037	ZNF733P	zinc finger protein 733, pseudogene
chr7	60598233	60598581	349	*	Distal Intergenic	7	63291518	63303988	12471	2	643955	ENST00000444809.1	2705407	ENSG00000185037	ZNF733P	zinc finger protein 733, pseudogene
chr7	60599612	60599946	335	*	Distal Intergenic	7	63291518	63303988	12471	2	643955	ENST00000444809.1	2704042	ENSG00000185037	ZNF733P	zinc finger protein 733, pseudogene
chr7	60606216	60606540	325	*	Distal Intergenic	7	63291518	63303988	12471	2	643955	ENST00000444809.1	2697448	ENSG00000185037	ZNF733P	zinc finger protein 733, pseudogene
chr7	60615638	60616096	459	*	Distal Intergenic	7	63291518	63303988	12471	2	643955	ENST00000444809.1	2687892	ENSG00000185037	ZNF733P	zinc finger protein 733, pseudogene
chr7	60618688	60619110	423	*	Distal Intergenic	7	63291518	63303988	12471	2	643955	ENST00000444809.1	2684878	ENSG00000185037	ZNF733P	zinc finger protein 733, pseudogene
chr7	60641670	60642318	649	*	Distal Intergenic	7	63291518	63303988	12471	2	643955	ENST00000444809.1	2661670	ENSG00000185037	ZNF733P	zinc finger protein 733, pseudogene
chr7	60652505	60652912	408	*	Distal Intergenic	7	63291518	63303988	12471	2	643955	ENST00000444809.1	2651076	ENSG00000185037	ZNF733P	zinc finger protein 733, pseudogene
chr7	60653654	60654130	477	*	Distal Intergenic	7	63291518	63303988	12471	2	643955	ENST00000444809.1	2649858	ENSG00000185037	ZNF733P	zinc finger protein 733, pseudogene
chr7	60666042	60666598	557	*	Distal Intergenic	7	63291518	63303988	12471	2	643955	ENST00000444809.1	2637390	ENSG00000185037	ZNF733P	zinc finger protein 733, pseudogene
chr7	60727546	60727937	392	*	Distal Intergenic	7	63291518	63303988	12471	2	643955	ENST00000444809.1	2576051	ENSG00000185037	ZNF733P	zinc finger protein 733, pseudogene
chr7	60743559	60743860	302	*	Distal Intergenic	7	63291518	63303988	12471	2	643955	ENST00000444809.1	2560128	ENSG00000185037	ZNF733P	zinc finger protein 733, pseudogene
chr7	60763425	60764176	752	*	Distal Intergenic	7	63291518	63303988	12471	2	643955	ENST00000444809.1	2539812	ENSG00000185037	ZNF733P	zinc finger protein 733, pseudogene
chr7	60772705	60773017	313	*	Distal Intergenic	7	63291518	63303988	12471	2	643955	ENST00000444809.1	2530971	ENSG00000185037	ZNF733P	zinc finger protein 733, pseudogene
chr7	60778384	60778719	336	*	Distal Intergenic	7	63291518	63303988	12471	2	643955	ENST00000444809.1	2525269	ENSG00000185037	ZNF733P	zinc finger protein 733, pseudogene
chr7	60787445	60787827	383	*	Distal Intergenic	7	63291518	63303988	12471	2	643955	ENST00000444809.1	2516161	ENSG00000185037	ZNF733P	zinc finger protein 733, pseudogene
chr7	60803450	60803756	307	*	Distal Intergenic	7	63291518	63303988	12471	2	643955	ENST00000444809.1	2500232	ENSG00000185037	ZNF733P	zinc finger protein 733, pseudogene
chr7	60819788	60820494	707	*	Distal Intergenic	7	63291518	63303988	12471	2	643955	ENST00000444809.1	2483494	ENSG00000185037	ZNF733P	zinc finger protein 733, pseudogene
chr7	61232768	61233073	306	*	Distal Intergenic	7	63291518	63303988	12471	2	643955	ENST00000444809.1	2070915	ENSG00000185037	ZNF733P	zinc finger protein 733, pseudogene
chr7	62379836	62380687	852	*	Distal Intergenic	7	63291518	63303988	12471	2	643955	ENST00000444809.1	923301	ENSG00000185037	ZNF733P	zinc finger protein 733, pseudogene
chr7	62379836	62380687	852	*	Distal Intergenic	7	63291518	63303988	12471	2	643955	ENST00000444809.1	923301	ENSG00000185037	ZNF733P	zinc finger protein 733, pseudogene
chr7	63931416	63931732	317	*	Exon (ENST00000395415.2/ENST00000395415.2, exon 1 of 1)	7	63925832	63930920	5089	1	105375318	ENST00000652932.1	5584		LOC105375318	uncharacterized LOC105375318
chr7	65489512	65489821	310	*	Distal Intergenic	7	65525629	65554744	29116	2	101929322	ENST00000439631.1	64923		LOC101929322	integrator complex subunit 4 pseudogene
chr7	70614742	70615109	368	*	Intron (ENST00000644939.1/26053, intron 5 of 18)	7	70596085	70792485	196401	1	26053	ENST00000644506.1	18657	ENSG00000158321	AUTS2	activator of transcription and developmental regulator AUTS2
chr7	81141669	81142120	452	*	Distal Intergenic	7	80744868	80922359	177492	2	10512	ENST00000419255.6	-219310	ENSG00000075223	SEMA3C	semaphorin 3C
chr7	90321163	90321477	315	*	Promoter (<=1kb)	7	90316503	90321304	4802	2	107986818	ENST00000637645.2	0	ENSG00000283267	FAM237B	family with sequence similarity 237 member B
chr7	92027318	92027687	370	*	Intron (ENST00000680072.1/10142, intron 14 of 48)	7	92040704	92043143	2440	1	10142	ENST00000484815.1	-13017	ENSG00000127914	AKAP9	A-kinase anchoring protein 9
chr7	92589886	92590192	307	*	Promoter (<=1kb)	7	92562282	92590070	27789	2	257415	ENST00000427372.5	0	ENSG00000234545	FAM133B	family with sequence similarity 133 member B
chr7	94100765	94101184	420	*	Distal Intergenic	7	94061141	94066661	5521	1	107986820	ENST00000438538.1	39624		LOC107986820	uncharacterized LOC107986820
chr7	99919152	99919511	360	*	Promoter (<=1kb)	7	99901166	99919493	18328	2	89122	ENST00000354241.5	0	ENSG00000146833	TRIM4	tripartite motif containing 4
chr7	100381907	100382222	316	*	Intron (ENST00000432297.6/29992, intron 3 of 4)	7	100374044	100376413	2370	1	29992	ENST00000474013.1	7863	ENSG00000085514	PILRA	paired immunoglobin like type 2 receptor alpha
chr7	124764606	124765010	405	*	Promoter (<=1kb)	7	124743885	124765792	21908	2	2861	ENST00000303921.3	782	ENSG00000170775	GPR37	G protein-coupled receptor 37
chr7	124766078	124766410	333	*	Promoter (<=1kb)	7	124743885	124765792	21908	2	2861	ENST00000303921.3	-286	ENSG00000170775	GPR37	G protein-coupled receptor 37
chr7	129762510	129762818	309	*	Distal Intergenic	7	129763060	129769202	6143	2	105375501	ENST00000660838.1	6384	ENSG00000286380	LOC105375501	uncharacterized LOC105375501
chr7	130486225	130486570	346	*	Promoter (<=1kb)	7	130486336	130506465	20130	1	4232	ENST00000427521.6	0	ENSG00000106484	MEST	mesoderm specific transcript
chr7	130491325	130491678	354	*	Promoter (<=1kb)	7	130491329	130506296	14968	1	4232	ENST00000393187.5	0	ENSG00000106484	MEST	mesoderm specific transcript
chr7	139101013	139101333	321	*	Intron (ENST00000242351.10/56829, intron 1 of 12)	7	139045916	139109354	63439	2	56829	ENST00000464606.5	8021	ENSG00000105939	ZC3HAV1	zinc finger CCCH-type containing, antiviral 1
chr7	139186794	139187095	302	*	Intron (ENST00000430935.5/79989, intron 16 of 16)	7	139230356	139261290	30935	1	254048	ENST00000486663.5	-43261	ENSG00000157741	UBN2	ubinuclein 2
chr7	151123408	151123714	307	*	Promoter (<=1kb)	7	151123622	151138286	14665	1	116988	ENST00000485904.5	0	ENSG00000133612	AGAP3	ArfGAP with GTPase domain, ankyrin repeat and PH domain 3
chr7	156873968	156874271	304	*	Intron (ENST00000353442.10/64327, intron 1 of 16)	7	156763703	156892579	128877	2	64327	ENST00000461469.5	18308	ENSG00000105983	LMBR1	limb development membrane protein 1
chr8	8027905	8028321	417	*	Exon (ENST00000519497.2/ENST00000519497.2, exon 5 of 5)	8	8059572	8180527	120956	1	112268014	ENST00000641813.1	-31251
chr8	9154207	9154599	393	*	Promoter (<=1kb)	8	9155290	9202853	47564	1	101929128	ENST00000648278.1	-691	ENSG00000248538	LOC101929128	uncharacterized LOC101929128
chr8	23068577	23068913	337	*	Promoter (<=1kb)	8	23022311	23069021	46711	2	8795	ENST00000347739.3	108	ENSG00000120889	TNFRSF10B	TNF receptor superfamily member 10b
chr8	23299811	23300121	311	*	Intron (ENST00000389131.8/4017, intron 12 of 13)	8	23290976	23293373	2398	1	203069	ENST00000523720.1	8835	ENSG00000104679	R3HCC1	R3H domain and coiled-coil containing 1
chr8	42796711	42797039	329	*	Promoter (<=1kb)	8	42756629	42796392	39764	2	8973	ENST00000533810.5	-319	ENSG00000147434	CHRNA6	cholinergic receptor nicotinic alpha 6 subunit
chr8	43093553	43093898	346	*	Promoter (<=1kb)	8	43093515	43123434	29920	1	84197	ENST00000331373.10	38	ENSG00000185900	POMK	protein O-mannose kinase
chr8	44056087	44056470	384	*	Distal Intergenic	8	43292483	43363518	71036	1	340441	ENST00000519951.2	763604	ENSG00000188877	POTEA	POTE ankyrin domain family member A
chr8	44174620	44175134	515	*	Distal Intergenic	8	43292483	43363518	71036	1	340441	ENST00000519951.2	882137	ENSG00000188877	POTEA	POTE ankyrin domain family member A
chr8	44247673	44248081	409	*	Distal Intergenic	8	43292483	43363518	71036	1	340441	ENST00000519951.2	955190	ENSG00000188877	POTEA	POTE ankyrin domain family member A
chr8	44594341	44594779	439	*	Distal Intergenic	8	43292483	43363518	71036	1	340441	ENST00000519951.2	1301858	ENSG00000188877	POTEA	POTE ankyrin domain family member A
chr8	44647146	44647620	475	*	Distal Intergenic	8	43292483	43363518	71036	1	340441	ENST00000519951.2	1354663	ENSG00000188877	POTEA	POTE ankyrin domain family member A
chr8	44801621	44801942	322	*	Distal Intergenic	8	43292483	43363518	71036	1	340441	ENST00000519951.2	1509138	ENSG00000188877	POTEA	POTE ankyrin domain family member A
chr8	44977801	44978151	351	*	Distal Intergenic	8	46579213	46614523	35311	2	389652	ENST00000518311.3	1636372	ENSG00000248498	ASNSP1	ASNS pseudogene 1
chr8	45010371	45011323	953	*	Distal Intergenic	8	46579213	46614523	35311	2	389652	ENST00000518311.3	1603200	ENSG00000248498	ASNSP1	ASNS pseudogene 1
chr8	45010371	45011323	953	*	Distal Intergenic	8	46579213	46614523	35311	2	389652	ENST00000518311.3	1603200	ENSG00000248498	ASNSP1	ASNS pseudogene 1
chr8	45187892	45188213	322	*	Distal Intergenic	8	46579213	46614523	35311	2	389652	ENST00000518311.3	1426310	ENSG00000248498	ASNSP1	ASNS pseudogene 1
chr8	45253092	45253497	406	*	Distal Intergenic	8	46579213	46614523	35311	2	389652	ENST00000518311.3	1361026	ENSG00000248498	ASNSP1	ASNS pseudogene 1
chr8	45331518	45331825	308	*	Distal Intergenic	8	46579213	46614523	35311	2	389652	ENST00000518311.3	1282698	ENSG00000248498	ASNSP1	ASNS pseudogene 1
chr8	45469898	45470211	314	*	Distal Intergenic	8	46579213	46614523	35311	2	389652	ENST00000518311.3	1144312	ENSG00000248498	ASNSP1	ASNS pseudogene 1
chr8	45553591	45553973	383	*	Distal Intergenic	8	46579213	46614523	35311	2	389652	ENST00000518311.3	1060550	ENSG00000248498	ASNSP1	ASNS pseudogene 1
chr8	45840452	45840809	358	*	Distal Intergenic	8	46579213	46614523	35311	2	389652	ENST00000518311.3	773714	ENSG00000248498	ASNSP1	ASNS pseudogene 1
chr8	45928292	45928685	394	*	Distal Intergenic	8	46579213	46614523	35311	2	389652	ENST00000518311.3	685838	ENSG00000248498	ASNSP1	ASNS pseudogene 1
chr8	63161980	63162387	408	*	Distal Intergenic	8	63167725	63168465	741	2	101410533	ENST00000603538.2	6078	ENSG00000270673	YTHDF3-DT	YTHDF3 divergent transcript
chr8	65662606	65662968	363	*	Intron (ENST00000523170.5/9650, intron 1 of 6)	8	65669871	65707976	38106	1	9650	ENST00000517944.5	-6903	ENSG00000066855	MTFR1	mitochondrial fission regulator 1
chr8	75404508	75404911	404	*	Distal Intergenic	8	75407914	75527134	119221	1	3174	ENST00000494318.5	-3003	ENSG00000164749	HNF4G	hepatocyte nuclear factor 4 gamma
chr8	76169557	76169868	312	*	Intron (ENST00000668249.1/102724858, intron 2 of 2)	8	76162119	76308315	146197	2	102724858	ENST00000668249.1	138447		LOC102724858	uncharacterized LOC102724858
chr8	85643272	85643685	414	*	Exon (ENST00000604378.2/ENST00000604378.2, exon 2 of 2)	8	85523899	85540511	16613	1	105375937	ENST00000520459.1	119373		LOC105375937	uncharacterized LOC105375937
chr8	85654198	85654583	386	*	Distal Intergenic	8	85523899	85540511	16613	1	105375937	ENST00000520459.1	130299		LOC105375937	uncharacterized LOC105375937
chr8	85655253	85655568	316	*	Exon (ENST00000622202.1/ENST00000622202.1, exon 2 of 2)	8	85523899	85540511	16613	1	105375937	ENST00000520459.1	131354		LOC105375937	uncharacterized LOC105375937
chr8	85714971	85715313	343	*	Exon (ENST00000622156.1/ENST00000622156.1, exon 1 of 1)	8	85851446	85861562	10117	2	105375622	ENST00000650562.1	146249	ENSG00000285768	LINC02849	long intergenic non-protein coding RNA 2849
chr8	85735440	85735955	516	*	Exon (ENST00000620964.2/ENST00000620964.2, exon 2 of 2)	8	85851446	85861562	10117	2	105375622	ENST00000650562.1	125607	ENSG00000285768	LINC02849	long intergenic non-protein coding RNA 2849
chr8	85737202	85737617	416	*	Exon (ENST00000620964.2/ENST00000620964.2, exon 2 of 2)	8	85851446	85861562	10117	2	105375622	ENST00000650562.1	123945	ENSG00000285768	LINC02849	long intergenic non-protein coding RNA 2849
chr8	85744074	85744623	550	*	Exon (ENST00000615707.1/ENST00000615707.1, exon 2 of 2)	8	85851446	85861562	10117	2	105375622	ENST00000650562.1	116939	ENSG00000285768	LINC02849	long intergenic non-protein coding RNA 2849
chr8	85745063	85745411	349	*	Exon (ENST00000615707.1/ENST00000615707.1, exon 2 of 2)	8	85851446	85861562	10117	2	105375622	ENST00000650562.1	116151	ENSG00000285768	LINC02849	long intergenic non-protein coding RNA 2849
chr8	85745887	85746385	499	*	Intron (ENST00000615707.1/ENST00000615707.1, intron 1 of 1)	8	85851446	85861562	10117	2	105375622	ENST00000650562.1	115177	ENSG00000285768	LINC02849	long intergenic non-protein coding RNA 2849
chr8	85776402	85777102	701	*	Exon (ENST00000425429.3/ENST00000425429.3, exon 2 of 2)	8	85851446	85861562	10117	2	105375622	ENST00000650562.1	84460	ENSG00000285768	LINC02849	long intergenic non-protein coding RNA 2849
chr8	85776402	85777102	701	*	Exon (ENST00000425429.3/ENST00000425429.3, exon 2 of 2)	8	85851446	85861562	10117	2	105375622	ENST00000650562.1	84460	ENSG00000285768	LINC02849	long intergenic non-protein coding RNA 2849
chr8	85776402	85777102	701	*	Exon (ENST00000425429.3/ENST00000425429.3, exon 2 of 2)	8	85851446	85861562	10117	2	105375622	ENST00000650562.1	84460	ENSG00000285768	LINC02849	long intergenic non-protein coding RNA 2849
chr8	85789951	85790438	488	*	Exon (ENST00000540724.2/ENST00000540724.2, exon 2 of 2)	8	85851446	85861562	10117	2	105375622	ENST00000650562.1	71124	ENSG00000285768	LINC02849	long intergenic non-protein coding RNA 2849
chr8	85802158	85802680	523	*	Exon (ENST00000605109.2/ENST00000605109.2, exon 2 of 2)	8	85851446	85861562	10117	2	105375622	ENST00000650562.1	58882	ENSG00000285768	LINC02849	long intergenic non-protein coding RNA 2849
chr8	85814308	85814818	511	*	Exon (ENST00000622260.1/ENST00000622260.1, exon 2 of 2)	8	85851446	85861562	10117	2	105375622	ENST00000650562.1	46744	ENSG00000285768	LINC02849	long intergenic non-protein coding RNA 2849
chr8	85826551	85827018	468	*	Exon (ENST00000619970.1/ENST00000619970.1, exon 1 of 1)	8	85851446	85861562	10117	2	105375622	ENST00000650562.1	34544	ENSG00000285768	LINC02849	long intergenic non-protein coding RNA 2849
chr8	85826551	85827018	468	*	Exon (ENST00000619970.1/ENST00000619970.1, exon 1 of 1)	8	85851446	85861562	10117	2	105375622	ENST00000650562.1	34544	ENSG00000285768	LINC02849	long intergenic non-protein coding RNA 2849
chr8	86661897	86662227	331	*	Exon (ENST00000514854.2/ENST00000514854.2, exon 1 of 3)	8	86574205	86657945	83741	2	54714	ENST00000681546.1	-3952	ENSG00000170289	CNGB3	cyclic nucleotide gated channel subunit beta 3
chr8	91197489	91197882	394	*	Intron (ENST00000520099.5/100130742, intron 8 of 10)	8	91205485	91205559	75	1	100616245	ENST00000582720.1	-7603	ENSG00000266194	MIR4661	microRNA 4661
chr8	92605983	92606311	329	*	Intron (ENST00000648652.1/105375639, intron 3 of 13)	8	92621106	92655569	34464	2	102724710	ENST00000665958.1	49258	ENSG00000253634	LOC102724710	uncharacterized LOC102724710
chr8	98700068	98700368	301	*	Intron (ENST00000617590.1/6788, intron 4 of 8)	8	98547960	98651724	103765	2	6788	ENST00000518582.5	-48344	ENSG00000104375	STK3	serine/threonine kinase 3
chr8	105886653	105886983	331	*	Intron (ENST00000520433.5/102723356, intron 2 of 4)	8	105785055	105911869	126815	2	102723356	ENST00000518932.5	24886		ZFPM2-AS1	ZFPM2 antisense RNA 1
chr8	116039455	116039781	327	*	Intron (ENST00000505156.2/100859921, intron 7 of 13)	8	115619913	115809673	189761	2	7227	ENST00000422939.1	-229782	ENSG00000104447	TRPS1	transcriptional repressor GATA binding 1
chr8	118951833	118952328	496	*	Promoter (<=1kb)	8	118923557	118951885	28329	2	4982	ENST00000297350.9	0	ENSG00000164761	TNFRSF11B	TNF receptor superfamily member 11b
chr8	122102377	122102868	492	*	Intron (ENST00000523792.1/ENST00000523792.1, intron 1 of 2)	8	122414332	122428551	14220	2	105375734	ENST00000533992.1	325683		SMILR	smooth muscle induced lncRNA, enhancer of proliferation
chr8	131486866	131487474	609	*	Distal Intergenic	8	131129761	131144948	15188	2	105375759	ENST00000521490.2	-341918	ENSG00000253407	LOC105375759	uncharacterized LOC105375759
chr8	139631031	139631431	401	*	Promoter (2-3kb)	8	139617206	139633861	16656	2	51305	ENST00000648481.1	2430	ENSG00000169427	KCNK9	potassium two pore domain channel subfamily K member 9
chr8	141001521	141001921	401	*	Promoter (<=1kb)	8	140658405	141001379	342975	2	5747	ENST00000519993.5	-142	ENSG00000169398	PTK2	protein tyrosine kinase 2
chr8	141221405	141221825	421	*	5' UTR	8	141207166	141228570	21405	2	57210	ENST00000519067.5	6745	ENSG00000022567	SLC45A4	solute carrier family 45 member 4
chr8	141292067	141292501	435	*	Intron (ENST00000520606.1/ENST00000520606.1, intron 1 of 1)	8	141207174	141308288	101115	2	57210	ENST00000517878.6	15787	ENSG00000022567	SLC45A4	solute carrier family 45 member 4
chr8	143716440	143716807	368	*	Promoter (<=1kb)	8	143716378	143720591	4214	1	225689	ENST00000395108.2	62	ENSG00000181085	MAPK15	mitogen-activated protein kinase 15
chr8	143921574	143921918	345	*	Exon (ENST00000345136.8/5339, exon 32 of 32)	8	143915153	143939597	24445	2	5339	ENST00000345136.8	17679	ENSG00000178209	PLEC	plectin
chr8	143929982	143930283	302	*	Exon (ENST00000345136.8/5339, exon 21 of 32)	8	143915153	143939597	24445	2	5339	ENST00000345136.8	9314	ENSG00000178209	PLEC	plectin
chr8	144051180	144051695	516	*	Promoter (1-2kb)	8	144049557	144051522	1966	1	392275	ENST00000528912.1	1623		SMPD5	sphingomyelin phosphodiesterase 5 (pseudogene)
chr8	144353889	144354235	347	*	Promoter (<=1kb)	8	144352219	144354070	1852	2	340393	ENST00000561638.1	0	ENSG00000261587	TMEM249	transmembrane protein 249
chr8	144449969	144450296	328	*	3' UTR	8	144428775	144444440	15666	2	4796	ENST00000409379.8	-5529	ENSG00000160949	TONSL	tonsoku like, DNA repair protein
chr9	2000924	2001266	343	*	Intron (ENST00000637383.1/6595, intron 1 of 1)	9	2015186	2193620	178435	1	6595	ENST00000357248.8	-13920	ENSG00000080503	SMARCA2	SWI/SNF related, matrix associated, actin dependent regulator of chromatin, subfamily a, member 2
chr9	26493061	26493413	353	*	Distal Intergenic	9	26869926	26887478	17553	2	79886	ENST00000517946.1	394065	ENSG00000120159	CAAP1	caspase activity and apoptosis inhibitor 1
chr9	26942497	26942868	372	*	Intron (ENST00000397292.8/9373, intron 1 of 13)	9	26925893	26946983	21091	2	9373	ENST00000523212.1	4115	ENSG00000137055	PLAA	phospholipase A2 activating protein
chr9	27092628	27093045	418	*	Distal Intergenic	9	27109141	27229687	120547	1	7010	ENST00000519097.5	-16096	ENSG00000120156	TEK	TEK receptor tyrosine kinase
chr9	28189313	28189674	362	*	Intron (ENST00000698399.1/158038, intron 6 of 6)	9	28080605	28295331	214727	2	158038	ENST00000493941.1	105657	ENSG00000174482	LINGO2	leucine rich repeat and Ig domain containing 2
chr9	32060469	32060874	406	*	Distal Intergenic	9	32384603	32450832	66230	1	48	ENST00000541043.5	-323729	ENSG00000122729	ACO1	aconitase 1
chr9	34318358	34318784	427	*	Exon (ENST00000419794.1/ENST00000419794.1, exon 1 of 1)	9	34252381	34311371	58991	2	347240	ENST00000379174.7	-6987	ENSG00000186638	KIF24	kinesin family member 24
chr9	34372257	34372620	364	*	Exon (ENST00000297625.8/57462, exon 2 of 2)	9	34366666	34376898	10233	2	57462	ENST00000297625.8	4278	ENSG00000164976	MYORG	myogenesis regulating glycosidase (putative)
chr9	34740121	34740608	488	*	Intron (ENST00000664167.1/ENST00000664167.1, intron 1 of 1)	9	34723053	34729488	6436	2	259308	ENST00000378788.4	-10633	ENSG00000205108	FAM205A	family with sequence similarity 205 member A
chr9	41269111	41269692	582	*	Distal Intergenic	9	41233755	41233835	81	1	100616184	ENST00000612572.1	35356	ENSG00000276029	MIR4477A	microRNA 4477a
chr9	42851487	42851855	369	*	Promoter (<=1kb)	9	42852675	42920095	67421	1	112268044	ENST00000402318.3	-820		LOC112268044	ankyrin repeat domain-containing protein 18B-like
chr9	43399482	43400022	541	*	Distal Intergenic	9	43128968	43131569	2602	1	102724904	ENST00000656631.1	270514	ENSG00000286506	LOC102724904	methylenetetrahydrofolate dehydrogenase (NADP+ dependent) 1 like pseudogene
chr9	43404786	43405101	316	*	Distal Intergenic	9	43128968	43131569	2602	1	102724904	ENST00000656631.1	275818	ENSG00000286506	LOC102724904	methylenetetrahydrofolate dehydrogenase (NADP+ dependent) 1 like pseudogene
chr9	43412356	43412736	381	*	Distal Intergenic	9	43128968	43131569	2602	1	102724904	ENST00000656631.1	283388	ENSG00000286506	LOC102724904	methylenetetrahydrofolate dehydrogenase (NADP+ dependent) 1 like pseudogene
chr9	43424083	43424413	331	*	Distal Intergenic	9	43128968	43131569	2602	1	102724904	ENST00000656631.1	295115	ENSG00000286506	LOC102724904	methylenetetrahydrofolate dehydrogenase (NADP+ dependent) 1 like pseudogene
chr9	43428753	43429143	391	*	Distal Intergenic	9	43128968	43131569	2602	1	102724904	ENST00000656631.1	299785	ENSG00000286506	LOC102724904	methylenetetrahydrofolate dehydrogenase (NADP+ dependent) 1 like pseudogene
chr9	43432722	43433205	484	*	Distal Intergenic	9	43128968	43131569	2602	1	102724904	ENST00000656631.1	303754	ENSG00000286506	LOC102724904	methylenetetrahydrofolate dehydrogenase (NADP+ dependent) 1 like pseudogene
chr9	43441137	43441700	564	*	Distal Intergenic	9	43128968	43131569	2602	1	102724904	ENST00000656631.1	312169	ENSG00000286506	LOC102724904	methylenetetrahydrofolate dehydrogenase (NADP+ dependent) 1 like pseudogene
chr9	43446090	43446891	802	*	Distal Intergenic	9	43128968	43131569	2602	1	102724904	ENST00000656631.1	317122	ENSG00000286506	LOC102724904	methylenetetrahydrofolate dehydrogenase (NADP+ dependent) 1 like pseudogene
chr9	43450399	43450768	370	*	Distal Intergenic	9	43128968	43131569	2602	1	102724904	ENST00000656631.1	321431	ENSG00000286506	LOC102724904	methylenetetrahydrofolate dehydrogenase (NADP+ dependent) 1 like pseudogene
chr9	43465927	43466445	519	*	Distal Intergenic	9	43128968	43131569	2602	1	102724904	ENST00000656631.1	336959	ENSG00000286506	LOC102724904	methylenetetrahydrofolate dehydrogenase (NADP+ dependent) 1 like pseudogene
chr9	43474032	43474481	450	*	Distal Intergenic	9	43128968	43131569	2602	1	102724904	ENST00000656631.1	345064	ENSG00000286506	LOC102724904	methylenetetrahydrofolate dehydrogenase (NADP+ dependent) 1 like pseudogene
chr9	43482009	43482495	487	*	Distal Intergenic	9	43128968	43131569	2602	1	102724904	ENST00000656631.1	353041	ENSG00000286506	LOC102724904	methylenetetrahydrofolate dehydrogenase (NADP+ dependent) 1 like pseudogene
chr9	43484827	43485405	579	*	Distal Intergenic	9	43128968	43131569	2602	1	102724904	ENST00000656631.1	355859	ENSG00000286506	LOC102724904	methylenetetrahydrofolate dehydrogenase (NADP+ dependent) 1 like pseudogene
chr9	43486329	43486733	405	*	Distal Intergenic	9	43128968	43131569	2602	1	102724904	ENST00000656631.1	357361	ENSG00000286506	LOC102724904	methylenetetrahydrofolate dehydrogenase (NADP+ dependent) 1 like pseudogene
chr9	43487882	43488340	459	*	Distal Intergenic	9	43128968	43131569	2602	1	102724904	ENST00000656631.1	358914	ENSG00000286506	LOC102724904	methylenetetrahydrofolate dehydrogenase (NADP+ dependent) 1 like pseudogene
chr9	43491837	43492486	650	*	Distal Intergenic	9	43128968	43131569	2602	1	102724904	ENST00000656631.1	362869	ENSG00000286506	LOC102724904	methylenetetrahydrofolate dehydrogenase (NADP+ dependent) 1 like pseudogene
chr9	43495830	43496522	693	*	Distal Intergenic	9	43128968	43131569	2602	1	102724904	ENST00000656631.1	366862	ENSG00000286506	LOC102724904	methylenetetrahydrofolate dehydrogenase (NADP+ dependent) 1 like pseudogene
chr9	43505280	43505917	638	*	Distal Intergenic	9	43128968	43131569	2602	1	102724904	ENST00000656631.1	376312	ENSG00000286506	LOC102724904	methylenetetrahydrofolate dehydrogenase (NADP+ dependent) 1 like pseudogene
chr9	43509471	43509916	446	*	Distal Intergenic	9	43128968	43131569	2602	1	102724904	ENST00000656631.1	380503	ENSG00000286506	LOC102724904	methylenetetrahydrofolate dehydrogenase (NADP+ dependent) 1 like pseudogene
chr9	43513990	43514396	407	*	Distal Intergenic	9	43128968	43131569	2602	1	102724904	ENST00000656631.1	385022	ENSG00000286506	LOC102724904	methylenetetrahydrofolate dehydrogenase (NADP+ dependent) 1 like pseudogene
chr9	43516593	43517062	470	*	Distal Intergenic	9	43128968	43131569	2602	1	102724904	ENST00000656631.1	387625	ENSG00000286506	LOC102724904	methylenetetrahydrofolate dehydrogenase (NADP+ dependent) 1 like pseudogene
chr9	43518801	43519127	327	*	Distal Intergenic	9	43128968	43131569	2602	1	102724904	ENST00000656631.1	389833	ENSG00000286506	LOC102724904	methylenetetrahydrofolate dehydrogenase (NADP+ dependent) 1 like pseudogene
chr9	43519892	43520558	667	*	Distal Intergenic	9	43128968	43131569	2602	1	102724904	ENST00000656631.1	390924	ENSG00000286506	LOC102724904	methylenetetrahydrofolate dehydrogenase (NADP+ dependent) 1 like pseudogene
chr9	43525019	43525504	486	*	Distal Intergenic	9	43128968	43131569	2602	1	102724904	ENST00000656631.1	396051	ENSG00000286506	LOC102724904	methylenetetrahydrofolate dehydrogenase (NADP+ dependent) 1 like pseudogene
chr9	43530856	43531728	873	*	Distal Intergenic	9	43128968	43131569	2602	1	102724904	ENST00000656631.1	401888	ENSG00000286506	LOC102724904	methylenetetrahydrofolate dehydrogenase (NADP+ dependent) 1 like pseudogene
chr9	43533652	43534062	411	*	Distal Intergenic	9	43128968	43131569	2602	1	102724904	ENST00000656631.1	404684	ENSG00000286506	LOC102724904	methylenetetrahydrofolate dehydrogenase (NADP+ dependent) 1 like pseudogene
chr9	43539717	43540040	324	*	Distal Intergenic	9	43128968	43131569	2602	1	102724904	ENST00000656631.1	410749	ENSG00000286506	LOC102724904	methylenetetrahydrofolate dehydrogenase (NADP+ dependent) 1 like pseudogene
chr9	43552947	43553318	372	*	Distal Intergenic	9	43128968	43131569	2602	1	102724904	ENST00000656631.1	423979	ENSG00000286506	LOC102724904	methylenetetrahydrofolate dehydrogenase (NADP+ dependent) 1 like pseudogene
chr9	43567516	43568102	587	*	Distal Intergenic	9	43128968	43131569	2602	1	102724904	ENST00000656631.1	438548	ENSG00000286506	LOC102724904	methylenetetrahydrofolate dehydrogenase (NADP+ dependent) 1 like pseudogene
chr9	43574612	43575131	520	*	Distal Intergenic	9	43128968	43131569	2602	1	102724904	ENST00000656631.1	445644	ENSG00000286506	LOC102724904	methylenetetrahydrofolate dehydrogenase (NADP+ dependent) 1 like pseudogene
chr9	43578701	43579200	500	*	Distal Intergenic	9	43128968	43131569	2602	1	102724904	ENST00000656631.1	449733	ENSG00000286506	LOC102724904	methylenetetrahydrofolate dehydrogenase (NADP+ dependent) 1 like pseudogene
chr9	43580745	43581098	354	*	Distal Intergenic	9	43128968	43131569	2602	1	102724904	ENST00000656631.1	451777	ENSG00000286506	LOC102724904	methylenetetrahydrofolate dehydrogenase (NADP+ dependent) 1 like pseudogene
chr9	43583438	43583796	359	*	Distal Intergenic	9	43128968	43131569	2602	1	102724904	ENST00000656631.1	454470	ENSG00000286506	LOC102724904	methylenetetrahydrofolate dehydrogenase (NADP+ dependent) 1 like pseudogene
chr9	43586273	43586609	337	*	Distal Intergenic	9	43128968	43131569	2602	1	102724904	ENST00000656631.1	457305	ENSG00000286506	LOC102724904	methylenetetrahydrofolate dehydrogenase (NADP+ dependent) 1 like pseudogene
chr9	43590710	43591116	407	*	Distal Intergenic	9	43128968	43131569	2602	1	102724904	ENST00000656631.1	461742	ENSG00000286506	LOC102724904	methylenetetrahydrofolate dehydrogenase (NADP+ dependent) 1 like pseudogene
chr9	43592316	43592698	383	*	Distal Intergenic	9	43128968	43131569	2602	1	102724904	ENST00000656631.1	463348	ENSG00000286506	LOC102724904	methylenetetrahydrofolate dehydrogenase (NADP+ dependent) 1 like pseudogene
chr9	43600489	43601017	529	*	Distal Intergenic	9	43128968	43131569	2602	1	102724904	ENST00000656631.1	471521	ENSG00000286506	LOC102724904	methylenetetrahydrofolate dehydrogenase (NADP+ dependent) 1 like pseudogene
chr9	43601494	43601864	371	*	Distal Intergenic	9	43128968	43131569	2602	1	102724904	ENST00000656631.1	472526	ENSG00000286506	LOC102724904	methylenetetrahydrofolate dehydrogenase (NADP+ dependent) 1 like pseudogene
chr9	43602787	43603340	554	*	Distal Intergenic	9	43128968	43131569	2602	1	102724904	ENST00000656631.1	473819	ENSG00000286506	LOC102724904	methylenetetrahydrofolate dehydrogenase (NADP+ dependent) 1 like pseudogene
chr9	43607796	43608340	545	*	Distal Intergenic	9	43128968	43131569	2602	1	102724904	ENST00000656631.1	478828	ENSG00000286506	LOC102724904	methylenetetrahydrofolate dehydrogenase (NADP+ dependent) 1 like pseudogene
chr9	43610942	43611353	412	*	Distal Intergenic	9	43128968	43131569	2602	1	102724904	ENST00000656631.1	481974	ENSG00000286506	LOC102724904	methylenetetrahydrofolate dehydrogenase (NADP+ dependent) 1 like pseudogene
chr9	43621004	43621511	508	*	Distal Intergenic	9	43128968	43131569	2602	1	102724904	ENST00000656631.1	492036	ENSG00000286506	LOC102724904	methylenetetrahydrofolate dehydrogenase (NADP+ dependent) 1 like pseudogene
chr9	43630782	43631524	743	*	Distal Intergenic	9	43128968	43131569	2602	1	102724904	ENST00000656631.1	501814	ENSG00000286506	LOC102724904	methylenetetrahydrofolate dehydrogenase (NADP+ dependent) 1 like pseudogene
chr9	43635664	43636534	871	*	Distal Intergenic	9	43128968	43131569	2602	1	102724904	ENST00000656631.1	506696	ENSG00000286506	LOC102724904	methylenetetrahydrofolate dehydrogenase (NADP+ dependent) 1 like pseudogene
chr9	43638339	43638790	452	*	Distal Intergenic	9	43128968	43131569	2602	1	102724904	ENST00000656631.1	509371	ENSG00000286506	LOC102724904	methylenetetrahydrofolate dehydrogenase (NADP+ dependent) 1 like pseudogene
chr9	43656118	43656651	534	*	Distal Intergenic	9	43128968	43131569	2602	1	102724904	ENST00000656631.1	527150	ENSG00000286506	LOC102724904	methylenetetrahydrofolate dehydrogenase (NADP+ dependent) 1 like pseudogene
chr9	43657671	43658439	769	*	Distal Intergenic	9	43128968	43131569	2602	1	102724904	ENST00000656631.1	528703	ENSG00000286506	LOC102724904	methylenetetrahydrofolate dehydrogenase (NADP+ dependent) 1 like pseudogene
chr9	43657671	43658439	769	*	Distal Intergenic	9	43128968	43131569	2602	1	102724904	ENST00000656631.1	528703	ENSG00000286506	LOC102724904	methylenetetrahydrofolate dehydrogenase (NADP+ dependent) 1 like pseudogene
chr9	43661240	43661712	473	*	Distal Intergenic	9	43128968	43131569	2602	1	102724904	ENST00000656631.1	532272	ENSG00000286506	LOC102724904	methylenetetrahydrofolate dehydrogenase (NADP+ dependent) 1 like pseudogene
chr9	43668685	43669071	387	*	Distal Intergenic	9	43128968	43131569	2602	1	102724904	ENST00000656631.1	539717	ENSG00000286506	LOC102724904	methylenetetrahydrofolate dehydrogenase (NADP+ dependent) 1 like pseudogene
chr9	43690188	43690771	584	*	Distal Intergenic	9	43128968	43131569	2602	1	102724904	ENST00000656631.1	561220	ENSG00000286506	LOC102724904	methylenetetrahydrofolate dehydrogenase (NADP+ dependent) 1 like pseudogene
chr9	43695661	43696197	537	*	Distal Intergenic	9	43128968	43131569	2602	1	102724904	ENST00000656631.1	566693	ENSG00000286506	LOC102724904	methylenetetrahydrofolate dehydrogenase (NADP+ dependent) 1 like pseudogene
chr9	43716362	43716857	496	*	Distal Intergenic	9	43128968	43131569	2602	1	102724904	ENST00000656631.1	587394	ENSG00000286506	LOC102724904	methylenetetrahydrofolate dehydrogenase (NADP+ dependent) 1 like pseudogene
chr9	43720545	43721052	508	*	Distal Intergenic	9	43128968	43131569	2602	1	102724904	ENST00000656631.1	591577	ENSG00000286506	LOC102724904	methylenetetrahydrofolate dehydrogenase (NADP+ dependent) 1 like pseudogene
chr9	43727451	43728090	640	*	Distal Intergenic	9	43128968	43131569	2602	1	102724904	ENST00000656631.1	598483	ENSG00000286506	LOC102724904	methylenetetrahydrofolate dehydrogenase (NADP+ dependent) 1 like pseudogene
chr9	43728950	43729973	1024	*	Distal Intergenic	9	43128968	43131569	2602	1	102724904	ENST00000656631.1	599982	ENSG00000286506	LOC102724904	methylenetetrahydrofolate dehydrogenase (NADP+ dependent) 1 like pseudogene
chr9	43728950	43729973	1024	*	Distal Intergenic	9	43128968	43131569	2602	1	102724904	ENST00000656631.1	599982	ENSG00000286506	LOC102724904	methylenetetrahydrofolate dehydrogenase (NADP+ dependent) 1 like pseudogene
chr9	43734798	43735456	659	*	Distal Intergenic	9	43128968	43131569	2602	1	102724904	ENST00000656631.1	605830	ENSG00000286506	LOC102724904	methylenetetrahydrofolate dehydrogenase (NADP+ dependent) 1 like pseudogene
chr9	43734798	43735456	659	*	Distal Intergenic	9	43128968	43131569	2602	1	102724904	ENST00000656631.1	605830	ENSG00000286506	LOC102724904	methylenetetrahydrofolate dehydrogenase (NADP+ dependent) 1 like pseudogene
chr9	43745451	43746211	761	*	Distal Intergenic	9	43128968	43131569	2602	1	102724904	ENST00000656631.1	616483	ENSG00000286506	LOC102724904	methylenetetrahydrofolate dehydrogenase (NADP+ dependent) 1 like pseudogene
chr9	43756024	43756345	322	*	Distal Intergenic	9	43128968	43131569	2602	1	102724904	ENST00000656631.1	627056	ENSG00000286506	LOC102724904	methylenetetrahydrofolate dehydrogenase (NADP+ dependent) 1 like pseudogene
chr9	43758959	43759707	749	*	Distal Intergenic	9	43128968	43131569	2602	1	102724904	ENST00000656631.1	629991	ENSG00000286506	LOC102724904	methylenetetrahydrofolate dehydrogenase (NADP+ dependent) 1 like pseudogene
chr9	43758959	43759707	749	*	Distal Intergenic	9	43128968	43131569	2602	1	102724904	ENST00000656631.1	629991	ENSG00000286506	LOC102724904	methylenetetrahydrofolate dehydrogenase (NADP+ dependent) 1 like pseudogene
chr9	43766736	43767348	613	*	Distal Intergenic	9	43128968	43131569	2602	1	102724904	ENST00000656631.1	637768	ENSG00000286506	LOC102724904	methylenetetrahydrofolate dehydrogenase (NADP+ dependent) 1 like pseudogene
chr9	43768925	43769283	359	*	Distal Intergenic	9	43128968	43131569	2602	1	102724904	ENST00000656631.1	639957	ENSG00000286506	LOC102724904	methylenetetrahydrofolate dehydrogenase (NADP+ dependent) 1 like pseudogene
chr9	43777194	43777500	307	*	Distal Intergenic	9	43128968	43131569	2602	1	102724904	ENST00000656631.1	648226	ENSG00000286506	LOC102724904	methylenetetrahydrofolate dehydrogenase (NADP+ dependent) 1 like pseudogene
chr9	43778453	43778879	427	*	Distal Intergenic	9	43128968	43131569	2602	1	102724904	ENST00000656631.1	649485	ENSG00000286506	LOC102724904	methylenetetrahydrofolate dehydrogenase (NADP+ dependent) 1 like pseudogene
chr9	43780357	43780960	604	*	Distal Intergenic	9	43128968	43131569	2602	1	102724904	ENST00000656631.1	651389	ENSG00000286506	LOC102724904	methylenetetrahydrofolate dehydrogenase (NADP+ dependent) 1 like pseudogene
chr9	43783923	43784427	505	*	Distal Intergenic	9	43128968	43131569	2602	1	102724904	ENST00000656631.1	654955	ENSG00000286506	LOC102724904	methylenetetrahydrofolate dehydrogenase (NADP+ dependent) 1 like pseudogene
chr9	43786620	43787240	621	*	Distal Intergenic	9	43128968	43131569	2602	1	102724904	ENST00000656631.1	657652	ENSG00000286506	LOC102724904	methylenetetrahydrofolate dehydrogenase (NADP+ dependent) 1 like pseudogene
chr9	43789225	43789952	728	*	Distal Intergenic	9	43128968	43131569	2602	1	102724904	ENST00000656631.1	660257	ENSG00000286506	LOC102724904	methylenetetrahydrofolate dehydrogenase (NADP+ dependent) 1 like pseudogene
chr9	43791020	43791573	554	*	Distal Intergenic	9	43128968	43131569	2602	1	102724904	ENST00000656631.1	662052	ENSG00000286506	LOC102724904	methylenetetrahydrofolate dehydrogenase (NADP+ dependent) 1 like pseudogene
chr9	43808185	43808571	387	*	Distal Intergenic	9	43128968	43131569	2602	1	102724904	ENST00000656631.1	679217	ENSG00000286506	LOC102724904	methylenetetrahydrofolate dehydrogenase (NADP+ dependent) 1 like pseudogene
chr9	43822576	43822894	319	*	Distal Intergenic	9	43128968	43131569	2602	1	102724904	ENST00000656631.1	693608	ENSG00000286506	LOC102724904	methylenetetrahydrofolate dehydrogenase (NADP+ dependent) 1 like pseudogene
chr9	43831353	43831710	358	*	Distal Intergenic	9	43128968	43131569	2602	1	102724904	ENST00000656631.1	702385	ENSG00000286506	LOC102724904	methylenetetrahydrofolate dehydrogenase (NADP+ dependent) 1 like pseudogene
chr9	43833181	43833752	572	*	Distal Intergenic	9	43128968	43131569	2602	1	102724904	ENST00000656631.1	704213	ENSG00000286506	LOC102724904	methylenetetrahydrofolate dehydrogenase (NADP+ dependent) 1 like pseudogene
chr9	43840810	43841191	382	*	Distal Intergenic	9	43128968	43131569	2602	1	102724904	ENST00000656631.1	711842	ENSG00000286506	LOC102724904	methylenetetrahydrofolate dehydrogenase (NADP+ dependent) 1 like pseudogene
chr9	43844713	43845206	494	*	Distal Intergenic	9	43128968	43131569	2602	1	102724904	ENST00000656631.1	715745	ENSG00000286506	LOC102724904	methylenetetrahydrofolate dehydrogenase (NADP+ dependent) 1 like pseudogene
chr9	43847406	43848008	603	*	Distal Intergenic	9	43128968	43131569	2602	1	102724904	ENST00000656631.1	718438	ENSG00000286506	LOC102724904	methylenetetrahydrofolate dehydrogenase (NADP+ dependent) 1 like pseudogene
chr9	43887894	43888454	561	*	Distal Intergenic	9	43128968	43131569	2602	1	102724904	ENST00000656631.1	758926	ENSG00000286506	LOC102724904	methylenetetrahydrofolate dehydrogenase (NADP+ dependent) 1 like pseudogene
chr9	43903326	43903849	524	*	Distal Intergenic	9	43128968	43131569	2602	1	102724904	ENST00000656631.1	774358	ENSG00000286506	LOC102724904	methylenetetrahydrofolate dehydrogenase (NADP+ dependent) 1 like pseudogene
chr9	43906386	43906746	361	*	Distal Intergenic	9	43128968	43131569	2602	1	102724904	ENST00000656631.1	777418	ENSG00000286506	LOC102724904	methylenetetrahydrofolate dehydrogenase (NADP+ dependent) 1 like pseudogene
chr9	43929307	43930150	844	*	Distal Intergenic	9	43128968	43131569	2602	1	102724904	ENST00000656631.1	800339	ENSG00000286506	LOC102724904	methylenetetrahydrofolate dehydrogenase (NADP+ dependent) 1 like pseudogene
chr9	43940333	43940839	507	*	Distal Intergenic	9	43128968	43131569	2602	1	102724904	ENST00000656631.1	811365	ENSG00000286506	LOC102724904	methylenetetrahydrofolate dehydrogenase (NADP+ dependent) 1 like pseudogene
chr9	43949195	43949611	417	*	Distal Intergenic	9	43128968	43131569	2602	1	102724904	ENST00000656631.1	820227	ENSG00000286506	LOC102724904	methylenetetrahydrofolate dehydrogenase (NADP+ dependent) 1 like pseudogene
chr9	43951876	43952464	589	*	Distal Intergenic	9	43128968	43131569	2602	1	102724904	ENST00000656631.1	822908	ENSG00000286506	LOC102724904	methylenetetrahydrofolate dehydrogenase (NADP+ dependent) 1 like pseudogene
chr9	43953724	43954759	1036	*	Distal Intergenic	9	43128968	43131569	2602	1	102724904	ENST00000656631.1	824756	ENSG00000286506	LOC102724904	methylenetetrahydrofolate dehydrogenase (NADP+ dependent) 1 like pseudogene
chr9	43969531	43970701	1171	*	Distal Intergenic	9	43128968	43131569	2602	1	102724904	ENST00000656631.1	840563	ENSG00000286506	LOC102724904	methylenetetrahydrofolate dehydrogenase (NADP+ dependent) 1 like pseudogene
chr9	43969531	43970701	1171	*	Distal Intergenic	9	43128968	43131569	2602	1	102724904	ENST00000656631.1	840563	ENSG00000286506	LOC102724904	methylenetetrahydrofolate dehydrogenase (NADP+ dependent) 1 like pseudogene
chr9	43974181	43974662	482	*	Distal Intergenic	9	43128968	43131569	2602	1	102724904	ENST00000656631.1	845213	ENSG00000286506	LOC102724904	methylenetetrahydrofolate dehydrogenase (NADP+ dependent) 1 like pseudogene
chr9	43985475	43985924	450	*	Distal Intergenic	9	43128968	43131569	2602	1	102724904	ENST00000656631.1	856507	ENSG00000286506	LOC102724904	methylenetetrahydrofolate dehydrogenase (NADP+ dependent) 1 like pseudogene
chr9	43997138	43997655	518	*	Distal Intergenic	9	43128968	43131569	2602	1	102724904	ENST00000656631.1	868170	ENSG00000286506	LOC102724904	methylenetetrahydrofolate dehydrogenase (NADP+ dependent) 1 like pseudogene
chr9	44005855	44006735	881	*	Distal Intergenic	9	43128968	43131569	2602	1	102724904	ENST00000656631.1	876887	ENSG00000286506	LOC102724904	methylenetetrahydrofolate dehydrogenase (NADP+ dependent) 1 like pseudogene
chr9	44016934	44017249	316	*	Distal Intergenic	9	43128968	43131569	2602	1	102724904	ENST00000656631.1	887966	ENSG00000286506	LOC102724904	methylenetetrahydrofolate dehydrogenase (NADP+ dependent) 1 like pseudogene
chr9	44023817	44024387	571	*	Distal Intergenic	9	43128968	43131569	2602	1	102724904	ENST00000656631.1	894849	ENSG00000286506	LOC102724904	methylenetetrahydrofolate dehydrogenase (NADP+ dependent) 1 like pseudogene
chr9	44031572	44031884	313	*	Distal Intergenic	9	43128968	43131569	2602	1	102724904	ENST00000656631.1	902604	ENSG00000286506	LOC102724904	methylenetetrahydrofolate dehydrogenase (NADP+ dependent) 1 like pseudogene
chr9	44032531	44033014	484	*	Distal Intergenic	9	43128968	43131569	2602	1	102724904	ENST00000656631.1	903563	ENSG00000286506	LOC102724904	methylenetetrahydrofolate dehydrogenase (NADP+ dependent) 1 like pseudogene
chr9	44033324	44033654	331	*	Distal Intergenic	9	43128968	43131569	2602	1	102724904	ENST00000656631.1	904356	ENSG00000286506	LOC102724904	methylenetetrahydrofolate dehydrogenase (NADP+ dependent) 1 like pseudogene
chr9	44037487	44038001	515	*	Distal Intergenic	9	43128968	43131569	2602	1	102724904	ENST00000656631.1	908519	ENSG00000286506	LOC102724904	methylenetetrahydrofolate dehydrogenase (NADP+ dependent) 1 like pseudogene
chr9	44038318	44039070	753	*	Distal Intergenic	9	43128968	43131569	2602	1	102724904	ENST00000656631.1	909350	ENSG00000286506	LOC102724904	methylenetetrahydrofolate dehydrogenase (NADP+ dependent) 1 like pseudogene
chr9	44050341	44050719	379	*	Distal Intergenic	9	43128968	43131569	2602	1	102724904	ENST00000656631.1	921373	ENSG00000286506	LOC102724904	methylenetetrahydrofolate dehydrogenase (NADP+ dependent) 1 like pseudogene
chr9	44054910	44055272	363	*	Distal Intergenic	9	43128968	43131569	2602	1	102724904	ENST00000656631.1	925942	ENSG00000286506	LOC102724904	methylenetetrahydrofolate dehydrogenase (NADP+ dependent) 1 like pseudogene
chr9	44057142	44058009	868	*	Distal Intergenic	9	43128968	43131569	2602	1	102724904	ENST00000656631.1	928174	ENSG00000286506	LOC102724904	methylenetetrahydrofolate dehydrogenase (NADP+ dependent) 1 like pseudogene
chr9	44073270	44073584	315	*	Distal Intergenic	9	43128968	43131569	2602	1	102724904	ENST00000656631.1	944302	ENSG00000286506	LOC102724904	methylenetetrahydrofolate dehydrogenase (NADP+ dependent) 1 like pseudogene
chr9	44074268	44074601	334	*	Distal Intergenic	9	43128968	43131569	2602	1	102724904	ENST00000656631.1	945300	ENSG00000286506	LOC102724904	methylenetetrahydrofolate dehydrogenase (NADP+ dependent) 1 like pseudogene
chr9	44077072	44077532	461	*	Distal Intergenic	9	43128968	43131569	2602	1	102724904	ENST00000656631.1	948104	ENSG00000286506	LOC102724904	methylenetetrahydrofolate dehydrogenase (NADP+ dependent) 1 like pseudogene
chr9	44081493	44082208	716	*	Distal Intergenic	9	43128968	43131569	2602	1	102724904	ENST00000656631.1	952525	ENSG00000286506	LOC102724904	methylenetetrahydrofolate dehydrogenase (NADP+ dependent) 1 like pseudogene
chr9	44083668	44084078	411	*	Distal Intergenic	9	43128968	43131569	2602	1	102724904	ENST00000656631.1	954700	ENSG00000286506	LOC102724904	methylenetetrahydrofolate dehydrogenase (NADP+ dependent) 1 like pseudogene
chr9	44094414	44095168	755	*	Distal Intergenic	9	43128968	43131569	2602	1	102724904	ENST00000656631.1	965446	ENSG00000286506	LOC102724904	methylenetetrahydrofolate dehydrogenase (NADP+ dependent) 1 like pseudogene
chr9	44098382	44099329	948	*	Distal Intergenic	9	43128968	43131569	2602	1	102724904	ENST00000656631.1	969414	ENSG00000286506	LOC102724904	methylenetetrahydrofolate dehydrogenase (NADP+ dependent) 1 like pseudogene
chr9	44105943	44107298	1356	*	Distal Intergenic	9	43128968	43131569	2602	1	102724904	ENST00000656631.1	976975	ENSG00000286506	LOC102724904	methylenetetrahydrofolate dehydrogenase (NADP+ dependent) 1 like pseudogene
chr9	44114488	44114823	336	*	Distal Intergenic	9	43128968	43131569	2602	1	102724904	ENST00000656631.1	985520	ENSG00000286506	LOC102724904	methylenetetrahydrofolate dehydrogenase (NADP+ dependent) 1 like pseudogene
chr9	44121791	44122307	517	*	Distal Intergenic	9	43128968	43131569	2602	1	102724904	ENST00000656631.1	992823	ENSG00000286506	LOC102724904	methylenetetrahydrofolate dehydrogenase (NADP+ dependent) 1 like pseudogene
chr9	44123801	44124114	314	*	Distal Intergenic	9	43128968	43131569	2602	1	102724904	ENST00000656631.1	994833	ENSG00000286506	LOC102724904	methylenetetrahydrofolate dehydrogenase (NADP+ dependent) 1 like pseudogene
chr9	44127658	44128348	691	*	Distal Intergenic	9	43128968	43131569	2602	1	102724904	ENST00000656631.1	998690	ENSG00000286506	LOC102724904	methylenetetrahydrofolate dehydrogenase (NADP+ dependent) 1 like pseudogene
chr9	44146510	44147574	1065	*	Distal Intergenic	9	43128968	43131569	2602	1	102724904	ENST00000656631.1	1017542	ENSG00000286506	LOC102724904	methylenetetrahydrofolate dehydrogenase (NADP+ dependent) 1 like pseudogene
chr9	44166051	44166380	330	*	Distal Intergenic	9	43128968	43131569	2602	1	102724904	ENST00000656631.1	1037083	ENSG00000286506	LOC102724904	methylenetetrahydrofolate dehydrogenase (NADP+ dependent) 1 like pseudogene
chr9	44168208	44169002	795	*	Distal Intergenic	9	43128968	43131569	2602	1	102724904	ENST00000656631.1	1039240	ENSG00000286506	LOC102724904	methylenetetrahydrofolate dehydrogenase (NADP+ dependent) 1 like pseudogene
chr9	44172905	44173573	669	*	Distal Intergenic	9	43128968	43131569	2602	1	102724904	ENST00000656631.1	1043937	ENSG00000286506	LOC102724904	methylenetetrahydrofolate dehydrogenase (NADP+ dependent) 1 like pseudogene
chr9	44178377	44179148	772	*	Distal Intergenic	9	43128968	43131569	2602	1	102724904	ENST00000656631.1	1049409	ENSG00000286506	LOC102724904	methylenetetrahydrofolate dehydrogenase (NADP+ dependent) 1 like pseudogene
chr9	44255792	44256276	485	*	Distal Intergenic	9	43128968	43131569	2602	1	102724904	ENST00000656631.1	1126824	ENSG00000286506	LOC102724904	methylenetetrahydrofolate dehydrogenase (NADP+ dependent) 1 like pseudogene
chr9	44287592	44288144	553	*	Distal Intergenic	9	43128968	43131569	2602	1	102724904	ENST00000656631.1	1158624	ENSG00000286506	LOC102724904	methylenetetrahydrofolate dehydrogenase (NADP+ dependent) 1 like pseudogene
chr9	44291695	44292442	748	*	Distal Intergenic	9	43128968	43131569	2602	1	102724904	ENST00000656631.1	1162727	ENSG00000286506	LOC102724904	methylenetetrahydrofolate dehydrogenase (NADP+ dependent) 1 like pseudogene
chr9	44301819	44302189	371	*	Distal Intergenic	9	43128968	43131569	2602	1	102724904	ENST00000656631.1	1172851	ENSG00000286506	LOC102724904	methylenetetrahydrofolate dehydrogenase (NADP+ dependent) 1 like pseudogene
chr9	44327251	44327866	616	*	Distal Intergenic	9	43128968	43131569	2602	1	102724904	ENST00000656631.1	1198283	ENSG00000286506	LOC102724904	methylenetetrahydrofolate dehydrogenase (NADP+ dependent) 1 like pseudogene
chr9	44363788	44364139	352	*	Distal Intergenic	9	43128968	43131569	2602	1	102724904	ENST00000656631.1	1234820	ENSG00000286506	LOC102724904	methylenetetrahydrofolate dehydrogenase (NADP+ dependent) 1 like pseudogene
chr9	44367390	44367711	322	*	Distal Intergenic	9	43128968	43131569	2602	1	102724904	ENST00000656631.1	1238422	ENSG00000286506	LOC102724904	methylenetetrahydrofolate dehydrogenase (NADP+ dependent) 1 like pseudogene
chr9	44377126	44377430	305	*	Distal Intergenic	9	43128968	43131569	2602	1	102724904	ENST00000656631.1	1248158	ENSG00000286506	LOC102724904	methylenetetrahydrofolate dehydrogenase (NADP+ dependent) 1 like pseudogene
chr9	44406892	44407207	316	*	Distal Intergenic	9	43128968	43131569	2602	1	102724904	ENST00000656631.1	1277924	ENSG00000286506	LOC102724904	methylenetetrahydrofolate dehydrogenase (NADP+ dependent) 1 like pseudogene
chr9	44414122	44414699	578	*	Distal Intergenic	9	43128968	43131569	2602	1	102724904	ENST00000656631.1	1285154	ENSG00000286506	LOC102724904	methylenetetrahydrofolate dehydrogenase (NADP+ dependent) 1 like pseudogene
chr9	44450820	44451213	394	*	Distal Intergenic	9	43128968	43131569	2602	1	102724904	ENST00000656631.1	1321852	ENSG00000286506	LOC102724904	methylenetetrahydrofolate dehydrogenase (NADP+ dependent) 1 like pseudogene
chr9	44517575	44517960	386	*	Distal Intergenic	9	43128968	43131569	2602	1	102724904	ENST00000656631.1	1388607	ENSG00000286506	LOC102724904	methylenetetrahydrofolate dehydrogenase (NADP+ dependent) 1 like pseudogene
chr9	44521739	44522043	305	*	Distal Intergenic	9	43128968	43131569	2602	1	102724904	ENST00000656631.1	1392771	ENSG00000286506	LOC102724904	methylenetetrahydrofolate dehydrogenase (NADP+ dependent) 1 like pseudogene
chr9	44540887	44541305	419	*	Distal Intergenic	9	43128968	43131569	2602	1	102724904	ENST00000656631.1	1411919	ENSG00000286506	LOC102724904	methylenetetrahydrofolate dehydrogenase (NADP+ dependent) 1 like pseudogene
chr9	44542681	44543017	337	*	Distal Intergenic	9	43128968	43131569	2602	1	102724904	ENST00000656631.1	1413713	ENSG00000286506	LOC102724904	methylenetetrahydrofolate dehydrogenase (NADP+ dependent) 1 like pseudogene
chr9	44551569	44551925	357	*	Distal Intergenic	9	43128968	43131569	2602	1	102724904	ENST00000656631.1	1422601	ENSG00000286506	LOC102724904	methylenetetrahydrofolate dehydrogenase (NADP+ dependent) 1 like pseudogene
chr9	44566603	44567024	422	*	Distal Intergenic	9	43128968	43131569	2602	1	102724904	ENST00000656631.1	1437635	ENSG00000286506	LOC102724904	methylenetetrahydrofolate dehydrogenase (NADP+ dependent) 1 like pseudogene
chr9	44574387	44574698	312	*	Distal Intergenic	9	43128968	43131569	2602	1	102724904	ENST00000656631.1	1445419	ENSG00000286506	LOC102724904	methylenetetrahydrofolate dehydrogenase (NADP+ dependent) 1 like pseudogene
chr9	44630568	44630875	308	*	Distal Intergenic	9	43128968	43131569	2602	1	102724904	ENST00000656631.1	1501600	ENSG00000286506	LOC102724904	methylenetetrahydrofolate dehydrogenase (NADP+ dependent) 1 like pseudogene
chr9	44678733	44679082	350	*	Distal Intergenic	9	43128968	43131569	2602	1	102724904	ENST00000656631.1	1549765	ENSG00000286506	LOC102724904	methylenetetrahydrofolate dehydrogenase (NADP+ dependent) 1 like pseudogene
chr9	44742691	44743834	1144	*	Distal Intergenic	9	43128968	43131569	2602	1	102724904	ENST00000656631.1	1613723	ENSG00000286506	LOC102724904	methylenetetrahydrofolate dehydrogenase (NADP+ dependent) 1 like pseudogene
chr9	44765711	44766164	454	*	Distal Intergenic	9	43128968	43131569	2602	1	102724904	ENST00000656631.1	1636743	ENSG00000286506	LOC102724904	methylenetetrahydrofolate dehydrogenase (NADP+ dependent) 1 like pseudogene
chr9	44788609	44789112	504	*	Distal Intergenic	9	43128968	43131569	2602	1	102724904	ENST00000656631.1	1659641	ENSG00000286506	LOC102724904	methylenetetrahydrofolate dehydrogenase (NADP+ dependent) 1 like pseudogene
chr9	44847754	44848387	634	*	Distal Intergenic	9	43128968	43131569	2602	1	102724904	ENST00000656631.1	1718786	ENSG00000286506	LOC102724904	methylenetetrahydrofolate dehydrogenase (NADP+ dependent) 1 like pseudogene
chr9	45049572	45050033	462	*	Distal Intergenic	9	43128968	43131569	2602	1	102724904	ENST00000656631.1	1920604	ENSG00000286506	LOC102724904	methylenetetrahydrofolate dehydrogenase (NADP+ dependent) 1 like pseudogene
chr9	45141452	45142117	666	*	Distal Intergenic	9	43128968	43131569	2602	1	102724904	ENST00000656631.1	2012484	ENSG00000286506	LOC102724904	methylenetetrahydrofolate dehydrogenase (NADP+ dependent) 1 like pseudogene
chr9	45286866	45287281	416	*	Distal Intergenic	9	43128968	43131569	2602	1	102724904	ENST00000656631.1	2157898	ENSG00000286506	LOC102724904	methylenetetrahydrofolate dehydrogenase (NADP+ dependent) 1 like pseudogene
chr9	63296557	63297021	465	*	Distal Intergenic	9	63330326	63338755	8430	1	100996643	ENST00000444603.2	-33305	ENSG00000182021	LOC100996643	methylenetetrahydrofolate dehydrogenase (NADP+ dependent) 1 like pseudogene
chr9	63817945	63818255	311	*	Promoter (1-2kb)	9	63819574	63819654	81	1	100616194	ENST00000581659.1	-1319	ENSG00000266017	MIR4477B	microRNA 4477b
chr9	67723816	67724329	514	*	Distal Intergenic	9	67717411	67719178	1768	2	100131997	ENST00000418795.3	-4638	ENSG00000274026	FAM27E3	family with sequence similarity 27 member E3
chr9	78409842	78410234	393	*	Distal Intergenic	9	78297143	78329454	32312	1	29968	ENST00000347159.6	112699	ENSG00000135069	PSAT1	phosphoserine aminotransferase 1
chr9	81432295	81432743	449	*	Distal Intergenic	9	81599865	81613521	13657	2	7088	ENST00000376484.2	180778	ENSG00000196781	TLE1	TLE family member 1, transcriptional corepressor
chr9	82144392	82144696	305	*	Intron (ENST00000637606.1/105376107, intron 1 of 9)	9	82272756	82277127	4372	1	105376107	ENST00000585998.1	-128060		LOC105376107	uncharacterized LOC105376107
chr9	90729498	90729938	441	*	Distal Intergenic	9	90801787	90898549	96763	1	6850	ENST00000375751.8	-71849	ENSG00000165025	SYK	spleen associated tyrosine kinase
chr9	95595885	95596196	312	*	Distal Intergenic	9	95599545	95606286	6742	2	105376158	ENST00000419620.1	10090		LOC105376158	uncharacterized LOC105376158
chr9	97851922	97852273	352	*	Promoter (<=1kb)	9	97699625	97853080	153456	2	101928337	ENST00000649461.1	807	ENSG00000236130	PTCSC2	papillary thyroid carcinoma susceptibility candidate 2
chr9	114586476	114586883	408	*	Promoter (<=1kb)	9	114587706	114598384	10679	1	9550	ENST00000677115.1	-823	ENSG00000136888	ATP6V1G1	ATPase H+ transporting V1 subunit G1
chr9	123884730	123885098	369	*	Intron (ENST00000373624.6/57706, intron 1 of 21)	9	123379654	123930107	550454	2	57706	ENST00000373624.6	45009	ENSG00000119522	DENND1A	DENN domain containing 1A
chr9	124505345	124505723	379	*	Promoter (1-2kb)	9	124500427	124507235	6809	2	2516	ENST00000455734.1	1512	ENSG00000136931	NR5A1	nuclear receptor subfamily 5 group A member 1
chr9	125416312	125416639	328	*	Distal Intergenic	9	125426169	125438509	12341	1	112268055	ENST00000655188.1	-9530		LOC112268055	uncharacterized LOC112268055
chr9	125706719	125707131	413	*	Promoter (<=1kb)	9	125543059	125707177	164119	2	79109	ENST00000427078.5	46	ENSG00000119487	MAPKAP1	MAPK associated protein 1
chr9	126439132	126439462	331	*	Intron (ENST00000361171.8/89853, intron 7 of 9)	9	126421854	126448409	26556	1	89853	ENST00000489570.1	17278	ENSG00000196814	MVB12B	multivesicular body subunit 12B
chr9	133255779	133256113	335	*	Exon (ENST00000453660.4/28, exon 7 of 7)	9	133250732	133275214	24483	2	28	ENST00000647353.1	19101	ENSG00000175164	ABO	ABO, alpha 1-3-N-acetylgalactosaminyltransferase and alpha 1-3-galactosyltransferase
chrX	630206	630568	363	*	Promoter (<=1kb)	23	630791	651584	20794	1	6473	ENST00000686671.1	-223	ENSG00000185960	SHOX	short stature homeobox
chrX	2583458	2583759	302	*	Intron (ENST00000686824.1/101928092, intron 1 of 1)	23	2566029	2609144	43116	2	101928092	ENST00000692094.1	25385	ENSG00000289007	LOC101928092	uncharacterized LOC101928092
chrX	29334364	29334733	370	*	Intron (ENST00000378993.6/11141, intron 3 of 10)	23	29574278	29574358	81	1	100847047	ENST00000578142.1	-239545	ENSG00000264090	MIR4666B	microRNA 4666b
chrX	61614947	61615261	315	*	Distal Intergenic	23	63349646	63352178	2533	1	100874033	ENST00000451979.1	-1734385		SPIN4-AS1	SPIN4 antisense RNA 1
chrX	62029797	62030137	341	*	Distal Intergenic	23	63349646	63352178	2533	1	100874033	ENST00000451979.1	-1319509		SPIN4-AS1	SPIN4 antisense RNA 1
chrX	74165838	74166167	330	*	Intron (ENST00000603672.5/100302692, intron 5 of 5)	23	74218377	74218461	85	2	693122	ENST00000365696.4	52294	ENSG00000202566	MIR421	microRNA 421
chrX	74536354	74536854	501	*	Distal Intergenic	23	74521120	74532608	11489	1	6567	ENST00000590447.1	15234	ENSG00000147100	SLC16A2	solute carrier family 16 member 2
chrX	88746365	88746918	554	*	Promoter (<=1kb)	23	88747225	88754781	7557	1	53336	ENST00000276127.9	-307	ENSG00000147183	CPXCR1	CPX chromosome region candidate 1
chrX	88746365	88746918	554	*	Promoter (<=1kb)	23	88747225	88754781	7557	1	53336	ENST00000276127.9	-307	ENSG00000147183	CPXCR1	CPX chromosome region candidate 1
chrX	88982261	88982563	303	*	Exon (ENST00000603124.1/ENST00000603124.1, exon 1 of 1)	23	88749318	88754785	5468	1	53336	ENST00000614120.1	232943	ENSG00000147183	CPXCR1	CPX chromosome region candidate 1
chrX	90521388	90521750	363	*	Distal Intergenic	23	89921908	89922883	976	1	90316	ENST00000283891.6	599480	ENSG00000153779	TGIF2LX	TGFB induced factor homeobox 2 like X-linked
chrX	110003097	110003457	361	*	Promoter (<=1kb)	23	110003114	110177788	174675	1	84187	ENST00000372068.7	0	ENSG00000157600	TMEM164	transmembrane protein 164
chrX	115732424	115732805	382	*	Intron (ENST00000664453.1/642776, intron 1 of 3)	23	115640304	115646157	5854	1	5358	ENST00000466150.1	92120	ENSG00000102024	PLS3	plastin 3
chrX	134925475	134925910	436	*	Distal Intergenic	23	134887632	134915257	27626	2	56180	ENST00000370783.8	-10218	ENSG00000101928	MOSPD1	motile sperm domain containing 1
chrX	135732322	135732630	309	*	Distal Intergenic	23	135718930	135723539	4610	1	541466	ENST00000594117.4	13392	ENSG00000268940	CT45A1	cancer/testis antigen family 45 member A1
chrX	147912311	147912619	309	*	Promoter (<=1kb)	23	147912469	147951097	38629	1	2332	ENST00000693079.1	0	ENSG00000102081	FMR1	fragile X messenger ribonucleoprotein 1
chrX	150982756	150983112	357	*	Promoter (<=1kb)	23	150983335	150990771	7437	1	3149	ENST00000325307.12	-223	ENSG00000029993	HMGB3	high mobility group box 3
chrY	10754721	10755350	630	*	Distal Intergenic	24	11161845	11214951	53107	2	105379273	ENST00000687423.1	459601		LOC105379273	uncharacterized LOC105379273
chrY	10759774	10760421	648	*	Distal Intergenic	24	11161845	11214951	53107	2	105379273	ENST00000687423.1	454530		LOC105379273	uncharacterized LOC105379273
chrY	10775976	10776574	599	*	Distal Intergenic	24	11161845	11214951	53107	2	105379273	ENST00000687423.1	438377		LOC105379273	uncharacterized LOC105379273
chrY	10988347	10988649	303	*	Distal Intergenic	24	11161845	11214951	53107	2	105379273	ENST00000687423.1	226302		LOC105379273	uncharacterized LOC105379273
chrY	10999843	11000465	623	*	Distal Intergenic	24	11161845	11214951	53107	2	105379273	ENST00000687423.1	214486		LOC105379273	uncharacterized LOC105379273
chrY	10999843	11000465	623	*	Distal Intergenic	24	11161845	11214951	53107	2	105379273	ENST00000687423.1	214486		LOC105379273	uncharacterized LOC105379273
chrY	11292255	11295105	2851	*	Distal Intergenic	24	11161838	11215032	53195	2	105379273	ENST00000651211.2	-77223		LOC105379273	uncharacterized LOC105379273
chrY	11292255	11295105	2851	*	Distal Intergenic	24	11161838	11215032	53195	2	105379273	ENST00000651211.2	-77223		LOC105379273	uncharacterized LOC105379273
chrY	11292255	11295105	2851	*	Distal Intergenic	24	11161838	11215032	53195	2	105379273	ENST00000651211.2	-77223		LOC105379273	uncharacterized LOC105379273
chrY	11292255	11295105	2851	*	Distal Intergenic	24	11161838	11215032	53195	2	105379273	ENST00000651211.2	-77223		LOC105379273	uncharacterized LOC105379273
chrY	11292255	11295105	2851	*	Distal Intergenic	24	11161838	11215032	53195	2	105379273	ENST00000651211.2	-77223		LOC105379273	uncharacterized LOC105379273
chrY	11296897	11298604	1708	*	Distal Intergenic	24	11161838	11215032	53195	2	105379273	ENST00000651211.2	-81865		LOC105379273	uncharacterized LOC105379273
chrY	11299873	11300399	527	*	Distal Intergenic	24	11161838	11215032	53195	2	105379273	ENST00000651211.2	-84841		LOC105379273	uncharacterized LOC105379273
chrY	11302036	11303661	1626	*	Distal Intergenic	24	11161838	11215032	53195	2	105379273	ENST00000651211.2	-87004		LOC105379273	uncharacterized LOC105379273
chrY	11302036	11303661	1626	*	Distal Intergenic	24	11161838	11215032	53195	2	105379273	ENST00000651211.2	-87004		LOC105379273	uncharacterized LOC105379273
chrY	11302036	11303661	1626	*	Distal Intergenic	24	11161838	11215032	53195	2	105379273	ENST00000651211.2	-87004		LOC105379273	uncharacterized LOC105379273
chrY	11302036	11303661	1626	*	Distal Intergenic	24	11161838	11215032	53195	2	105379273	ENST00000651211.2	-87004		LOC105379273	uncharacterized LOC105379273
chrY	11305248	11305652	405	*	Distal Intergenic	24	11161838	11215032	53195	2	105379273	ENST00000651211.2	-90216		LOC105379273	uncharacterized LOC105379273
chrY	11312273	11312881	609	*	Distal Intergenic	24	11161838	11215032	53195	2	105379273	ENST00000651211.2	-97241		LOC105379273	uncharacterized LOC105379273
chrY	11318636	11318991	356	*	Distal Intergenic	24	11161838	11215032	53195	2	105379273	ENST00000651211.2	-103604		LOC105379273	uncharacterized LOC105379273
chrY	11332832	11333516	685	*	Exon (ENST00000557448.1/ENST00000557448.1, exon 1 of 1)	24	11161838	11215032	53195	2	105379273	ENST00000651211.2	-117800		LOC105379273	uncharacterized LOC105379273
chrY	11333829	11334216	388	*	Distal Intergenic	24	11161838	11215032	53195	2	105379273	ENST00000651211.2	-118797		LOC105379273	uncharacterized LOC105379273
chrY	11722994	11723362	369	*	Distal Intergenic	24	11161838	11215032	53195	2	105379273	ENST00000651211.2	-507962		LOC105379273	uncharacterized LOC105379273
chrY	56828736	56837163	8428	*	Distal Intergenic	24	57067865	57130289	62425	1	6845	ENST00000286448.12	-230702	ENSG00000124333	VAMP7	vesicle associated membrane protein 7
chrY	56828736	56837163	8428	*	Distal Intergenic	24	57067865	57130289	62425	1	6845	ENST00000286448.12	-230702	ENSG00000124333	VAMP7	vesicle associated membrane protein 7
chrY	56828736	56837163	8428	*	Distal Intergenic	24	57067865	57130289	62425	1	6845	ENST00000286448.12	-230702	ENSG00000124333	VAMP7	vesicle associated membrane protein 7
chrY	56828736	56837163	8428	*	Distal Intergenic	24	57067865	57130289	62425	1	6845	ENST00000286448.12	-230702	ENSG00000124333	VAMP7	vesicle associated membrane protein 7
chrY	56828736	56837163	8428	*	Distal Intergenic	24	57067865	57130289	62425	1	6845	ENST00000286448.12	-230702	ENSG00000124333	VAMP7	vesicle associated membrane protein 7
chrY	56828736	56837163	8428	*	Distal Intergenic	24	57067865	57130289	62425	1	6845	ENST00000286448.12	-230702	ENSG00000124333	VAMP7	vesicle associated membrane protein 7
chrY	56828736	56837163	8428	*	Distal Intergenic	24	57067865	57130289	62425	1	6845	ENST00000286448.12	-230702	ENSG00000124333	VAMP7	vesicle associated membrane protein 7
chrY	56828736	56837163	8428	*	Distal Intergenic	24	57067865	57130289	62425	1	6845	ENST00000286448.12	-230702	ENSG00000124333	VAMP7	vesicle associated membrane protein 7
chrY	56828736	56837163	8428	*	Distal Intergenic	24	57067865	57130289	62425	1	6845	ENST00000286448.12	-230702	ENSG00000124333	VAMP7	vesicle associated membrane protein 7
chrY	56828736	56837163	8428	*	Distal Intergenic	24	57067865	57130289	62425	1	6845	ENST00000286448.12	-230702	ENSG00000124333	VAMP7	vesicle associated membrane protein 7
chrY	56828736	56837163	8428	*	Distal Intergenic	24	57067865	57130289	62425	1	6845	ENST00000286448.12	-230702	ENSG00000124333	VAMP7	vesicle associated membrane protein 7
chrY	56828736	56837163	8428	*	Distal Intergenic	24	57067865	57130289	62425	1	6845	ENST00000286448.12	-230702	ENSG00000124333	VAMP7	vesicle associated membrane protein 7
chrY	56828736	56837163	8428	*	Distal Intergenic	24	57067865	57130289	62425	1	6845	ENST00000286448.12	-230702	ENSG00000124333	VAMP7	vesicle associated membrane protein 7
chrY	56828736	56837163	8428	*	Distal Intergenic	24	57067865	57130289	62425	1	6845	ENST00000286448.12	-230702	ENSG00000124333	VAMP7	vesicle associated membrane protein 7
chrY	56828736	56837163	8428	*	Distal Intergenic	24	57067865	57130289	62425	1	6845	ENST00000286448.12	-230702	ENSG00000124333	VAMP7	vesicle associated membrane protein 7
chrY	56845660	56846460	801	*	Distal Intergenic	24	57067865	57130289	62425	1	6845	ENST00000286448.12	-221405	ENSG00000124333	VAMP7	vesicle associated membrane protein 7
chrY	56847748	56848459	712	*	Distal Intergenic	24	57067865	57130289	62425	1	6845	ENST00000286448.12	-219406	ENSG00000124333	VAMP7	vesicle associated membrane protein 7
chrY	56850796	56851232	437	*	Distal Intergenic	24	57067865	57130289	62425	1	6845	ENST00000286448.12	-216633	ENSG00000124333	VAMP7	vesicle associated membrane protein 7

### Sheet: Ca_9_3_Bmal1_peaks
seqnames	start	end	width	strand	annotation	geneChr	geneStart	geneEnd	geneLength	geneStrand	geneId	transcriptId	distanceToTSS	ENSEMBL	SYMBOL	GENENAME
chr1	10944	11358	415	*	Promoter (<=1kb)	1	11869	14409	2541	1	100287102	ENST00000456328.2	-511	ENSG00000223972	DDX11L1	DEAD/H-box helicase 11 like 1 (pseudogene)
chr1	14779	15433	655	*	Promoter (2-3kb)	1	17369	17436	68	2	102466751	ENST00000619216.1	2003	ENSG00000278267	MIR6859-1	microRNA 6859-1
chr1	17365	18075	711	*	Promoter (<=1kb)	1	17369	17436	68	2	102466751	ENST00000619216.1	0	ENSG00000278267	MIR6859-1	microRNA 6859-1
chr1	17365	18075	711	*	Promoter (<=1kb)	1	17369	17436	68	2	102466751	ENST00000619216.1	0	ENSG00000278267	MIR6859-1	microRNA 6859-1
chr1	28954	29879	926	*	Promoter (<=1kb)	1	29554	31097	1544	1	107985730	ENST00000473358.1	0		MIR1302-2HG	MIR1302-2 host gene
chr1	28954	29879	926	*	Promoter (<=1kb)	1	29554	31097	1544	1	107985730	ENST00000473358.1	0		MIR1302-2HG	MIR1302-2 host gene
chr1	51508	52014	507	*	Distal Intergenic	1	65419	71585	6167	1	79501	ENST00000641515.2	-13405	ENSG00000186092	OR4F5	olfactory receptor family 4 subfamily F member 5
chr1	130951	131533	583	*	Promoter (1-2kb)	1	92230	129217	36988	2	100996442	ENST00000477740.5	-1734		LOC100996442	WAS protein family homolog 2-like
chr1	135055	135885	831	*	Promoter (1-2kb)	1	120725	133723	12999	2	100996442	ENST00000610542.1	-1332		LOC100996442	WAS protein family homolog 2-like
chr1	135055	135885	831	*	Promoter (1-2kb)	1	120725	133723	12999	2	100996442	ENST00000610542.1	-1332		LOC100996442	WAS protein family homolog 2-like
chr1	137258	138211	954	*	Promoter (2-3kb)	1	139790	140339	550	2	729737	ENST00000493797.1	2128		LOC729737	uncharacterized LOC729737
chr1	137258	138211	954	*	Promoter (2-3kb)	1	139790	140339	550	2	729737	ENST00000493797.1	2128		LOC729737	uncharacterized LOC729737
chr1	180953	182026	1074	*	Promoter (<=1kb)	1	182696	184174	1479	1	102725121	ENST00000624431.2	-670	ENSG00000223972	DDX11L17	DEAD/H-box helicase 11 like 17 (pseudogene)
chr1	180953	182026	1074	*	Promoter (<=1kb)	1	182696	184174	1479	1	102725121	ENST00000624431.2	-670	ENSG00000223972	DDX11L17	DEAD/H-box helicase 11 like 17 (pseudogene)
chr1	185224	185891	668	*	Promoter (2-3kb)	1	187891	187958	68	2	102465909	ENST00000612080.1	2067	ENSG00000273874	MIR6859-2	microRNA 6859-2
chr1	186240	186636	397	*	Promoter (1-2kb)	1	187891	187958	68	2	102465909	ENST00000612080.1	1322	ENSG00000273874	MIR6859-2	microRNA 6859-2
chr1	199367	200452	1086	*	Distal Intergenic	1	185217	195411	10195	2	102723897	ENST00000623083.4	-3956		WASH9P	WAS protein family homolog 9, pseudogene
chr1	199367	200452	1086	*	Distal Intergenic	1	185217	195411	10195	2	102723897	ENST00000623083.4	-3956		WASH9P	WAS protein family homolog 9, pseudogene
chr1	381066	382230	1165	*	Promoter (1-2kb)	1	365615	379972	14358	2	112268260	ENST00000440163.1	-1094		LOC112268260	uncharacterized LOC112268260
chr1	381066	382230	1165	*	Promoter (1-2kb)	1	365615	379972	14358	2	112268260	ENST00000440163.1	-1094		LOC112268260	uncharacterized LOC112268260
chr1	487128	487483	356	*	Promoter (1-2kb)	1	373182	485208	112027	2	112268260	ENST00000455207.5	-1920		LOC112268260	uncharacterized LOC112268260
chr1	491028	491730	703	*	Exon (ENST00000514436.1/ENST00000514436.1, exon 2 of 2)	1	494475	495368	894	2	100132287	ENST00000642074.1	3638		LOC100132287	uncharacterized LOC100132287
chr1	491028	491730	703	*	Exon (ENST00000514436.1/ENST00000514436.1, exon 2 of 2)	1	494475	495368	894	2	100132287	ENST00000642074.1	3638		LOC100132287	uncharacterized LOC100132287
chr1	492444	493295	852	*	Promoter (2-3kb)	1	494475	495368	894	2	100132287	ENST00000642074.1	2073		LOC100132287	uncharacterized LOC100132287
chr1	492444	493295	852	*	Promoter (2-3kb)	1	494475	495368	894	2	100132287	ENST00000642074.1	2073		LOC100132287	uncharacterized LOC100132287
chr1	609272	611291	2020	*	Promoter (1-2kb)	1	586071	612813	26743	2	105378947	ENST00000634833.2	1522		LOC105378947	proline-rich extensin-like protein EPR1
chr1	609272	611291	2020	*	Promoter (1-2kb)	1	586071	612813	26743	2	105378947	ENST00000634833.2	1522		LOC105378947	proline-rich extensin-like protein EPR1
chr1	609272	611291	2020	*	Promoter (1-2kb)	1	586071	612813	26743	2	105378947	ENST00000634833.2	1522		LOC105378947	proline-rich extensin-like protein EPR1
chr1	726078	726420	343	*	Exon (ENST00000506640.3/100288069, exon 16 of 16)	1	711867	732212	20346	2	100288069	ENST00000414688.6	5792		LOC100288069	uncharacterized LOC100288069
chr1	727345	727955	611	*	Exon (ENST00000506640.3/100288069, exon 16 of 16)	1	711867	732212	20346	2	100288069	ENST00000414688.6	4257		LOC100288069	uncharacterized LOC100288069
chr1	727345	727955	611	*	Exon (ENST00000506640.3/100288069, exon 16 of 16)	1	711867	732212	20346	2	100288069	ENST00000414688.6	4257		LOC100288069	uncharacterized LOC100288069
chr1	827674	828219	546	*	Promoter (<=1kb)	1	594308	827769	233462	2	105378947	ENST00000635509.2	0		LOC105378947	proline-rich extensin-like protein EPR1
chr1	869774	870319	546	*	Promoter (<=1kb)	1	868240	870201	1962	2	284593	ENST00000432963.1	0	ENSG00000230368	FAM41C	family with sequence similarity 41 member C
chr1	903922	904551	630	*	Distal Intergenic	1	911435	914948	3514	1	284600	ENST00000448179.1	-6884		LOC284600	uncharacterized LOC284600
chr1	908934	910794	1861	*	Promoter (<=1kb)	1	911435	914948	3514	1	284600	ENST00000448179.1	-641		LOC284600	uncharacterized LOC284600
chr1	908934	910794	1861	*	Promoter (<=1kb)	1	911435	914948	3514	1	284600	ENST00000448179.1	-641		LOC284600	uncharacterized LOC284600
chr1	908934	910794	1861	*	Promoter (<=1kb)	1	911435	914948	3514	1	284600	ENST00000448179.1	-641		LOC284600	uncharacterized LOC284600
chr1	908934	910794	1861	*	Promoter (<=1kb)	1	911435	914948	3514	1	284600	ENST00000448179.1	-641		LOC284600	uncharacterized LOC284600
chr1	916274	916933	660	*	Promoter (1-2kb)	1	917370	918534	1165	2	100130417	ENST00000432961.1	1601	ENSG00000223764	LINC02593	long intergenic non-protein coding RNA 2593
chr1	919455	919871	417	*	Promoter (<=1kb)	1	916870	919692	2823	2	100130417	ENST00000417705.1	0	ENSG00000223764	LINC02593	long intergenic non-protein coding RNA 2593
chr1	920568	921196	629	*	Promoter (<=1kb)	1	916870	919692	2823	2	100130417	ENST00000417705.1	-876	ENSG00000223764	LINC02593	long intergenic non-protein coding RNA 2593
chr1	923563	926012	2450	*	Promoter (<=1kb)	1	923923	944574	20652	1	148398	ENST00000616016.5	0	ENSG00000187634	SAMD11	sterile alpha motif domain containing 11
chr1	923563	926012	2450	*	Promoter (<=1kb)	1	923923	944574	20652	1	148398	ENST00000616016.5	0	ENSG00000187634	SAMD11	sterile alpha motif domain containing 11
chr1	923563	926012	2450	*	Promoter (<=1kb)	1	923923	944574	20652	1	148398	ENST00000616016.5	0	ENSG00000187634	SAMD11	sterile alpha motif domain containing 11
chr1	923563	926012	2450	*	Promoter (<=1kb)	1	923923	944574	20652	1	148398	ENST00000616016.5	0	ENSG00000187634	SAMD11	sterile alpha motif domain containing 11
chr1	923563	926012	2450	*	Promoter (<=1kb)	1	923923	944574	20652	1	148398	ENST00000616016.5	0	ENSG00000187634	SAMD11	sterile alpha motif domain containing 11
chr1	929873	930405	533	*	Promoter (<=1kb)	1	930312	944575	14264	1	148398	ENST00000341065.8	0	ENSG00000187634	SAMD11	sterile alpha motif domain containing 11
chr1	935175	936182	1008	*	Exon (ENST00000616016.5/148398, exon 5 of 14)	1	939275	944259	4985	1	148398	ENST00000455979.1	-3093	ENSG00000187634	SAMD11	sterile alpha motif domain containing 11
chr1	935175	936182	1008	*	Exon (ENST00000616016.5/148398, exon 5 of 14)	1	939275	944259	4985	1	148398	ENST00000455979.1	-3093	ENSG00000187634	SAMD11	sterile alpha motif domain containing 11
chr1	937585	938639	1055	*	Promoter (<=1kb)	1	939275	944259	4985	1	148398	ENST00000455979.1	-636	ENSG00000187634	SAMD11	sterile alpha motif domain containing 11
chr1	937585	938639	1055	*	Promoter (<=1kb)	1	939275	944259	4985	1	148398	ENST00000455979.1	-636	ENSG00000187634	SAMD11	sterile alpha motif domain containing 11
chr1	939931	940690	760	*	Promoter (<=1kb)	1	940346	942173	1828	1	148398	ENST00000478729.1	0	ENSG00000187634	SAMD11	sterile alpha motif domain containing 11
chr1	941146	942938	1793	*	Promoter (<=1kb)	1	942103	942802	700	1	148398	ENST00000466827.1	0	ENSG00000187634	SAMD11	sterile alpha motif domain containing 11
chr1	941146	942938	1793	*	Promoter (<=1kb)	1	942103	942802	700	1	148398	ENST00000466827.1	0	ENSG00000187634	SAMD11	sterile alpha motif domain containing 11
chr1	941146	942938	1793	*	Promoter (<=1kb)	1	942103	942802	700	1	148398	ENST00000466827.1	0	ENSG00000187634	SAMD11	sterile alpha motif domain containing 11
chr1	944663	945063	401	*	Promoter (<=1kb)	1	945319	945562	244	2	26155	ENST00000496938.1	499	ENSG00000188976	NOC2L	NOC2 like nucleolar associated transcriptional repressor
chr1	958970	960161	1192	*	Promoter (<=1kb)	1	944203	959256	15054	2	26155	ENST00000327044.7	0	ENSG00000188976	NOC2L	NOC2 like nucleolar associated transcriptional repressor
chr1	958970	960161	1192	*	Promoter (<=1kb)	1	944203	959256	15054	2	26155	ENST00000327044.7	0	ENSG00000188976	NOC2L	NOC2 like nucleolar associated transcriptional repressor
chr1	960524	961641	1118	*	Promoter (<=1kb)	1	960584	965719	5136	1	339451	ENST00000338591.8	0	ENSG00000187961	KLHL17	kelch like family member 17
chr1	960524	961641	1118	*	Promoter (<=1kb)	1	960584	965719	5136	1	339451	ENST00000338591.8	0	ENSG00000187961	KLHL17	kelch like family member 17
chr1	960524	961641	1118	*	Promoter (<=1kb)	1	960584	965719	5136	1	339451	ENST00000338591.8	0	ENSG00000187961	KLHL17	kelch like family member 17
chr1	962357	963675	1319	*	Promoter (<=1kb)	1	962727	964530	1804	1	339451	ENST00000466300.1	0	ENSG00000187961	KLHL17	kelch like family member 17
chr1	962357	963675	1319	*	Promoter (<=1kb)	1	962727	964530	1804	1	339451	ENST00000466300.1	0	ENSG00000187961	KLHL17	kelch like family member 17
chr1	962357	963675	1319	*	Promoter (<=1kb)	1	962727	964530	1804	1	339451	ENST00000466300.1	0	ENSG00000187961	KLHL17	kelch like family member 17
chr1	964161	965094	934	*	Promoter (<=1kb)	1	963552	964164	613	1	339451	ENST00000481067.1	609	ENSG00000187961	KLHL17	kelch like family member 17
chr1	966537	967107	571	*	Promoter (<=1kb)	1	966502	975008	8507	1	84069	ENST00000379409.6	35	ENSG00000187583	PLEKHN1	pleckstrin homology domain containing N1
chr1	970780	971229	450	*	Promoter (<=1kb)	1	970875	971523	649	1	84069	ENST00000480267.1	0	ENSG00000187583	PLEKHN1	pleckstrin homology domain containing N1
chr1	971811	972481	671	*	Promoter (<=1kb)	1	970875	971523	649	1	84069	ENST00000480267.1	936	ENSG00000187583	PLEKHN1	pleckstrin homology domain containing N1
chr1	971811	972481	671	*	Promoter (<=1kb)	1	970875	971523	649	1	84069	ENST00000480267.1	936	ENSG00000187583	PLEKHN1	pleckstrin homology domain containing N1
chr1	972818	973375	558	*	Promoter (<=1kb)	1	973512	975865	2354	1	84069	ENST00000491024.1	-137	ENSG00000187583	PLEKHN1	pleckstrin homology domain containing N1
chr1	973835	974277	443	*	Promoter (<=1kb)	1	973512	975865	2354	1	84069	ENST00000491024.1	323	ENSG00000187583	PLEKHN1	pleckstrin homology domain containing N1
chr1	975995	976805	811	*	Promoter (<=1kb)	1	975205	976641	1437	2	84808	ENST00000479361.1	0	ENSG00000187642	PERM1	PPARGC1 and ESRR induced regulator, muscle 1
chr1	975995	976805	811	*	Promoter (<=1kb)	1	975205	976641	1437	2	84808	ENST00000479361.1	0	ENSG00000187642	PERM1	PPARGC1 and ESRR induced regulator, muscle 1
chr1	978053	979763	1711	*	Promoter (1-2kb)	1	975205	976641	1437	2	84808	ENST00000479361.1	-1412	ENSG00000187642	PERM1	PPARGC1 and ESRR induced regulator, muscle 1
chr1	978053	979763	1711	*	Promoter (1-2kb)	1	975205	976641	1437	2	84808	ENST00000479361.1	-1412	ENSG00000187642	PERM1	PPARGC1 and ESRR induced regulator, muscle 1
chr1	978053	979763	1711	*	Promoter (1-2kb)	1	975205	976641	1437	2	84808	ENST00000479361.1	-1412	ENSG00000187642	PERM1	PPARGC1 and ESRR induced regulator, muscle 1
chr1	980584	981001	418	*	Promoter (1-2kb)	1	975198	982093	6896	2	84808	ENST00000433179.4	1092	ENSG00000187642	PERM1	PPARGC1 and ESRR induced regulator, muscle 1
chr1	982854	983367	514	*	Promoter (<=1kb)	1	976121	982117	5997	2	84808	ENST00000694917.1	-737	ENSG00000187642	PERM1	PPARGC1 and ESRR induced regulator, muscle 1
chr1	997976	1000797	2822	*	Promoter (<=1kb)	1	998962	1000172	1211	2	57801	ENST00000428771.6	0	ENSG00000188290	HES4	hes family bHLH transcription factor 4
chr1	997976	1000797	2822	*	Promoter (<=1kb)	1	998962	1000172	1211	2	57801	ENST00000428771.6	0	ENSG00000188290	HES4	hes family bHLH transcription factor 4
chr1	997976	1000797	2822	*	Promoter (<=1kb)	1	998962	1000172	1211	2	57801	ENST00000428771.6	0	ENSG00000188290	HES4	hes family bHLH transcription factor 4
chr1	997976	1000797	2822	*	Promoter (<=1kb)	1	998962	1000172	1211	2	57801	ENST00000428771.6	0	ENSG00000188290	HES4	hes family bHLH transcription factor 4
chr1	997976	1000797	2822	*	Promoter (<=1kb)	1	998962	1000172	1211	2	57801	ENST00000428771.6	0	ENSG00000188290	HES4	hes family bHLH transcription factor 4
chr1	1001571	1002074	504	*	Promoter (<=1kb)	1	1001145	1014435	13291	1	9636	ENST00000624652.1	426	ENSG00000187608	ISG15	ISG15 ubiquitin like modifier
chr1	1005745	1006063	319	*	Intron (ENST00000624697.4/9636, intron 1 of 2)	1	1001145	1014435	13291	1	9636	ENST00000624652.1	4600	ENSG00000187608	ISG15	ISG15 ubiquitin like modifier
chr1	1018341	1018767	427	*	Promoter (1-2kb)	1	1020120	1056116	35997	1	375790	ENST00000379370.7	-1353	ENSG00000188157	AGRN	agrin
chr1	1019620	1020966	1347	*	Promoter (<=1kb)	1	1020120	1056116	35997	1	375790	ENST00000379370.7	0	ENSG00000188157	AGRN	agrin
chr1	1019620	1020966	1347	*	Promoter (<=1kb)	1	1020120	1056116	35997	1	375790	ENST00000379370.7	0	ENSG00000188157	AGRN	agrin
chr1	1026312	1026780	469	*	Intron (ENST00000379370.7/375790, intron 2 of 35)	1	1020123	1056118	35996	1	375790	ENST00000620552.4	6189	ENSG00000188157	AGRN	agrin
chr1	1027684	1029172	1489	*	Intron (ENST00000379370.7/375790, intron 2 of 35)	1	1034106	1056116	22011	1	375790	ENST00000651234.1	-4934	ENSG00000188157	AGRN	agrin
chr1	1027684	1029172	1489	*	Intron (ENST00000379370.7/375790, intron 2 of 35)	1	1034106	1056116	22011	1	375790	ENST00000651234.1	-4934	ENSG00000188157	AGRN	agrin
chr1	1027684	1029172	1489	*	Intron (ENST00000379370.7/375790, intron 2 of 35)	1	1034106	1056116	22011	1	375790	ENST00000651234.1	-4934	ENSG00000188157	AGRN	agrin
chr1	1032710	1034884	2175	*	Promoter (<=1kb)	1	1034106	1056116	22011	1	375790	ENST00000651234.1	0	ENSG00000188157	AGRN	agrin
chr1	1032710	1034884	2175	*	Promoter (<=1kb)	1	1034106	1056116	22011	1	375790	ENST00000651234.1	0	ENSG00000188157	AGRN	agrin
chr1	1032710	1034884	2175	*	Promoter (<=1kb)	1	1034106	1056116	22011	1	375790	ENST00000651234.1	0	ENSG00000188157	AGRN	agrin
chr1	1032710	1034884	2175	*	Promoter (<=1kb)	1	1034106	1056116	22011	1	375790	ENST00000651234.1	0	ENSG00000188157	AGRN	agrin
chr1	1039750	1042284	2535	*	Exon (ENST00000379370.7/375790, exon 4 of 36)	1	1045399	1046349	951	1	375790	ENST00000479707.1	-3115	ENSG00000188157	AGRN	agrin
chr1	1039750	1042284	2535	*	Exon (ENST00000379370.7/375790, exon 4 of 36)	1	1045399	1046349	951	1	375790	ENST00000479707.1	-3115	ENSG00000188157	AGRN	agrin
chr1	1039750	1042284	2535	*	Exon (ENST00000379370.7/375790, exon 4 of 36)	1	1045399	1046349	951	1	375790	ENST00000479707.1	-3115	ENSG00000188157	AGRN	agrin
chr1	1039750	1042284	2535	*	Exon (ENST00000379370.7/375790, exon 4 of 36)	1	1045399	1046349	951	1	375790	ENST00000479707.1	-3115	ENSG00000188157	AGRN	agrin
chr1	1042622	1044734	2113	*	Promoter (<=1kb)	1	1045399	1046349	951	1	375790	ENST00000479707.1	-665	ENSG00000188157	AGRN	agrin
chr1	1042622	1044734	2113	*	Promoter (<=1kb)	1	1045399	1046349	951	1	375790	ENST00000479707.1	-665	ENSG00000188157	AGRN	agrin
chr1	1042622	1044734	2113	*	Promoter (<=1kb)	1	1045399	1046349	951	1	375790	ENST00000479707.1	-665	ENSG00000188157	AGRN	agrin
chr1	1045113	1051825	6713	*	Promoter (<=1kb)	1	1045399	1046349	951	1	375790	ENST00000479707.1	0	ENSG00000188157	AGRN	agrin
chr1	1045113	1051825	6713	*	Promoter (<=1kb)	1	1045399	1046349	951	1	375790	ENST00000479707.1	0	ENSG00000188157	AGRN	agrin
chr1	1045113	1051825	6713	*	Promoter (<=1kb)	1	1045399	1046349	951	1	375790	ENST00000479707.1	0	ENSG00000188157	AGRN	agrin
chr1	1045113	1051825	6713	*	Promoter (<=1kb)	1	1045399	1046349	951	1	375790	ENST00000479707.1	0	ENSG00000188157	AGRN	agrin
chr1	1045113	1051825	6713	*	Promoter (<=1kb)	1	1045399	1046349	951	1	375790	ENST00000479707.1	0	ENSG00000188157	AGRN	agrin
chr1	1045113	1051825	6713	*	Promoter (<=1kb)	1	1045399	1046349	951	1	375790	ENST00000479707.1	0	ENSG00000188157	AGRN	agrin
chr1	1045113	1051825	6713	*	Promoter (<=1kb)	1	1045399	1046349	951	1	375790	ENST00000479707.1	0	ENSG00000188157	AGRN	agrin
chr1	1045113	1051825	6713	*	Promoter (<=1kb)	1	1045399	1046349	951	1	375790	ENST00000479707.1	0	ENSG00000188157	AGRN	agrin
chr1	1045113	1051825	6713	*	Promoter (<=1kb)	1	1045399	1046349	951	1	375790	ENST00000479707.1	0	ENSG00000188157	AGRN	agrin
chr1	1045113	1051825	6713	*	Promoter (<=1kb)	1	1045399	1046349	951	1	375790	ENST00000479707.1	0	ENSG00000188157	AGRN	agrin
chr1	1053810	1054277	468	*	Promoter (<=1kb)	1	1055033	1056116	1084	1	375790	ENST00000418300.1	-756	ENSG00000188157	AGRN	agrin
chr1	1054604	1055378	775	*	Promoter (<=1kb)	1	1055033	1056116	1084	1	375790	ENST00000418300.1	0	ENSG00000188157	AGRN	agrin
chr1	1054604	1055378	775	*	Promoter (<=1kb)	1	1055033	1056116	1084	1	375790	ENST00000418300.1	0	ENSG00000188157	AGRN	agrin
chr1	1059254	1059892	639	*	Promoter (<=1kb)	1	1059687	1066449	6763	1	100288175	ENST00000688131.1	0	ENSG00000217801	LOC100288175	uncharacterized LOC100288175
chr1	1059254	1059892	639	*	Promoter (<=1kb)	1	1059687	1066449	6763	1	100288175	ENST00000688131.1	0	ENSG00000217801	LOC100288175	uncharacterized LOC100288175
chr1	1060392	1060976	585	*	Promoter (<=1kb)	1	1059734	1066441	6708	1	100288175	ENST00000692266.1	658	ENSG00000217801	LOC100288175	uncharacterized LOC100288175
chr1	1066589	1068126	1538	*	Promoter (2-3kb)	1	1064495	1066274	1780	1	100288175	ENST00000433695.1	2094	ENSG00000217801	LOC100288175	uncharacterized LOC100288175
chr1	1066589	1068126	1538	*	Promoter (2-3kb)	1	1064495	1066274	1780	1	100288175	ENST00000433695.1	2094	ENSG00000217801	LOC100288175	uncharacterized LOC100288175
chr1	1068529	1068960	432	*	Exon (ENST00000412397.2/100288175, exon 9 of 10)	1	1064495	1066274	1780	1	100288175	ENST00000433695.1	4034	ENSG00000217801	LOC100288175	uncharacterized LOC100288175
chr1	1069346	1069941	596	*	Exon (ENST00000412397.2/100288175, exon 10 of 10)	1	1070967	1074306	3340	2	401934	ENST00000453464.3	4365	ENSG00000237330	RNF223	ring finger protein 223
chr1	1071684	1072540	857	*	Promoter (1-2kb)	1	1070967	1074306	3340	2	401934	ENST00000453464.3	1766	ENSG00000237330	RNF223	ring finger protein 223
chr1	1073743	1074258	516	*	Promoter (<=1kb)	1	1070967	1074306	3340	2	401934	ENST00000453464.3	48	ENSG00000237330	RNF223	ring finger protein 223
chr1	1081311	1082118	808	*	Promoter (1-2kb)	1	1082146	1084072	1927	2	54991	ENST00000464905.1	1954	ENSG00000131591	C1orf159	chromosome 1 open reading frame 159
chr1	1082642	1083092	451	*	Promoter (<=1kb)	1	1082146	1084072	1927	2	54991	ENST00000464905.1	980	ENSG00000131591	C1orf159	chromosome 1 open reading frame 159
chr1	1083639	1084082	444	*	Promoter (<=1kb)	1	1082146	1084072	1927	2	54991	ENST00000464905.1	0	ENSG00000131591	C1orf159	chromosome 1 open reading frame 159
chr1	1084805	1085517	713	*	Promoter (<=1kb)	1	1082146	1084072	1927	2	54991	ENST00000464905.1	-733	ENSG00000131591	C1orf159	chromosome 1 open reading frame 159
chr1	1088599	1089664	1066	*	Promoter (<=1kb)	1	1081825	1087636	5812	2	54991	ENST00000487177.5	-963	ENSG00000131591	C1orf159	chromosome 1 open reading frame 159
chr1	1088599	1089664	1066	*	Promoter (<=1kb)	1	1081825	1087636	5812	2	54991	ENST00000487177.5	-963	ENSG00000131591	C1orf159	chromosome 1 open reading frame 159
chr1	1088599	1089664	1066	*	Promoter (<=1kb)	1	1081825	1087636	5812	2	54991	ENST00000487177.5	-963	ENSG00000131591	C1orf159	chromosome 1 open reading frame 159
chr1	1091995	1092405	411	*	Promoter (<=1kb)	1	1081823	1092077	10255	2	54991	ENST00000465822.5	0	ENSG00000131591	C1orf159	chromosome 1 open reading frame 159
chr1	1106736	1107196	461	*	Promoter (<=1kb)	1	1082700	1106127	23428	2	54991	ENST00000379319.5	-609	ENSG00000131591	C1orf159	chromosome 1 open reading frame 159
chr1	1110723	1111039	317	*	Intron (ENST00000379339.5/54991, intron 2 of 11)	1	1082700	1106127	23428	2	54991	ENST00000379319.5	-4596	ENSG00000131591	C1orf159	chromosome 1 open reading frame 159
chr1	1115348	1116002	655	*	Promoter (<=1kb)	1	1081818	1116081	34264	2	54991	ENST00000379339.5	79	ENSG00000131591	C1orf159	chromosome 1 open reading frame 159
chr1	1115348	1116002	655	*	Promoter (<=1kb)	1	1081818	1116081	34264	2	54991	ENST00000379339.5	79	ENSG00000131591	C1orf159	chromosome 1 open reading frame 159
chr1	1116402	1117108	707	*	Promoter (<=1kb)	1	1087190	1116361	29172	2	54991	ENST00000475119.5	-41	ENSG00000131591	C1orf159	chromosome 1 open reading frame 159
chr1	1118165	1118510	346	*	Promoter (1-2kb)	1	1087190	1116361	29172	2	54991	ENST00000475119.5	-1804	ENSG00000131591	C1orf159	chromosome 1 open reading frame 159
chr1	1125033	1125585	553	*	Distal Intergenic	1	1087190	1116361	29172	2	54991	ENST00000475119.5	-8672	ENSG00000131591	C1orf159	chromosome 1 open reading frame 159
chr1	1125033	1125585	553	*	Distal Intergenic	1	1087190	1116361	29172	2	54991	ENST00000475119.5	-8672	ENSG00000131591	C1orf159	chromosome 1 open reading frame 159
chr1	1125963	1126308	346	*	Distal Intergenic	1	1087190	1116361	29172	2	54991	ENST00000475119.5	-9602	ENSG00000131591	C1orf159	chromosome 1 open reading frame 159
chr1	1127876	1129081	1206	*	Distal Intergenic	1	1137017	1144056	7040	1	254099	ENST00000416774.1	-7936	ENSG00000223823	LINC01342	long intergenic non-protein coding RNA 1342
chr1	1127876	1129081	1206	*	Distal Intergenic	1	1137017	1144056	7040	1	254099	ENST00000416774.1	-7936	ENSG00000223823	LINC01342	long intergenic non-protein coding RNA 1342
chr1	1130367	1131009	643	*	Distal Intergenic	1	1137017	1144056	7040	1	254099	ENST00000416774.1	-6008	ENSG00000223823	LINC01342	long intergenic non-protein coding RNA 1342
chr1	1130367	1131009	643	*	Distal Intergenic	1	1137017	1144056	7040	1	254099	ENST00000416774.1	-6008	ENSG00000223823	LINC01342	long intergenic non-protein coding RNA 1342
chr1	1134413	1134825	413	*	Promoter (2-3kb)	1	1137017	1144056	7040	1	254099	ENST00000416774.1	-2192	ENSG00000223823	LINC01342	long intergenic non-protein coding RNA 1342
chr1	1136543	1137481	939	*	Promoter (<=1kb)	1	1137017	1144056	7040	1	254099	ENST00000416774.1	0	ENSG00000223823	LINC01342	long intergenic non-protein coding RNA 1342
chr1	1144156	1144823	668	*	Downstream (<=300bp)	1	1137017	1144056	7040	1	254099	ENST00000416774.1	7139	ENSG00000223823	LINC01342	long intergenic non-protein coding RNA 1342
chr1	1145953	1146295	343	*	Distal Intergenic	1	1137017	1144056	7040	1	254099	ENST00000416774.1	8936	ENSG00000223823	LINC01342	long intergenic non-protein coding RNA 1342
chr1	1151362	1151714	353	*	Distal Intergenic	1	1137017	1144056	7040	1	254099	ENST00000416774.1	14345	ENSG00000223823	LINC01342	long intergenic non-protein coding RNA 1342
chr1	1158483	1158948	466	*	Distal Intergenic	1	1167104	1167198	95	1	406984	ENST00000384997.3	-8156	ENSG00000207730	MIR200B	microRNA 200b
chr1	1162484	1163704	1221	*	Distal Intergenic	1	1167104	1167198	95	1	406984	ENST00000384997.3	-3400	ENSG00000207730	MIR200B	microRNA 200b
chr1	1162484	1163704	1221	*	Distal Intergenic	1	1167104	1167198	95	1	406984	ENST00000384997.3	-3400	ENSG00000207730	MIR200B	microRNA 200b
chr1	1164457	1165275	819	*	Promoter (1-2kb)	1	1167104	1167198	95	1	406984	ENST00000384997.3	-1829	ENSG00000207730	MIR200B	microRNA 200b
chr1	1165900	1168254	2355	*	Promoter (<=1kb)	1	1167863	1167952	90	1	406983	ENST00000384875.3	0	ENSG00000207607	MIR200A	microRNA 200a
chr1	1165900	1168254	2355	*	Promoter (<=1kb)	1	1167863	1167952	90	1	406983	ENST00000384875.3	0	ENSG00000207607	MIR200A	microRNA 200a
chr1	1165900	1168254	2355	*	Promoter (<=1kb)	1	1167863	1167952	90	1	406983	ENST00000384875.3	0	ENSG00000207607	MIR200A	microRNA 200a
chr1	1165900	1168254	2355	*	Promoter (<=1kb)	1	1167863	1167952	90	1	406983	ENST00000384875.3	0	ENSG00000207607	MIR200A	microRNA 200a
chr1	1165900	1168254	2355	*	Promoter (<=1kb)	1	1167863	1167952	90	1	406983	ENST00000384875.3	0	ENSG00000207607	MIR200A	microRNA 200a
chr1	1173613	1174254	642	*	Promoter (<=1kb)	1	1173880	1197936	24057	1	254173	ENST00000379289.6	0	ENSG00000162571	TTLL10	tubulin tyrosine ligase like 10
chr1	1178630	1179663	1034	*	Promoter (<=1kb)	1	1173056	1179555	6500	2	100506376	ENST00000379317.1	0	ENSG00000205231	TTLL10-AS1	TTLL10 antisense RNA 1
chr1	1178630	1179663	1034	*	Promoter (<=1kb)	1	1173056	1179555	6500	2	100506376	ENST00000379317.1	0	ENSG00000205231	TTLL10-AS1	TTLL10 antisense RNA 1
chr1	1178630	1179663	1034	*	Promoter (<=1kb)	1	1173056	1179555	6500	2	100506376	ENST00000379317.1	0	ENSG00000205231	TTLL10-AS1	TTLL10 antisense RNA 1
chr1	1180132	1181088	957	*	Promoter (<=1kb)	1	1180484	1183927	3444	1	254173	ENST00000460998.1	0	ENSG00000162571	TTLL10	tubulin tyrosine ligase like 10
chr1	1180132	1181088	957	*	Promoter (<=1kb)	1	1180484	1183927	3444	1	254173	ENST00000460998.1	0	ENSG00000162571	TTLL10	tubulin tyrosine ligase like 10
chr1	1181974	1182331	358	*	Promoter (1-2kb)	1	1180537	1180884	348	1	254173	ENST00000514695.1	1437	ENSG00000162571	TTLL10	tubulin tyrosine ligase like 10
chr1	1182692	1183264	573	*	Promoter (1-2kb)	1	1185036	1197475	12440	1	254173	ENST00000486379.1	-1772	ENSG00000162571	TTLL10	tubulin tyrosine ligase like 10
chr1	1185213	1185580	368	*	Promoter (<=1kb)	1	1185036	1197475	12440	1	254173	ENST00000486379.1	177	ENSG00000162571	TTLL10	tubulin tyrosine ligase like 10
chr1	1197455	1198308	854	*	3' UTR	1	1203844	1205680	1837	2	8784	ENST00000486728.5	7372	ENSG00000186891	TNFRSF18	TNF receptor superfamily member 18
chr1	1198630	1199092	463	*	Distal Intergenic	1	1203844	1205680	1837	2	8784	ENST00000486728.5	6588	ENSG00000186891	TNFRSF18	TNF receptor superfamily member 18
chr1	1199621	1201792	2172	*	Distal Intergenic	1	1203844	1205680	1837	2	8784	ENST00000486728.5	3888	ENSG00000186891	TNFRSF18	TNF receptor superfamily member 18
chr1	1199621	1201792	2172	*	Distal Intergenic	1	1203844	1205680	1837	2	8784	ENST00000486728.5	3888	ENSG00000186891	TNFRSF18	TNF receptor superfamily member 18
chr1	1199621	1201792	2172	*	Distal Intergenic	1	1203844	1205680	1837	2	8784	ENST00000486728.5	3888	ENSG00000186891	TNFRSF18	TNF receptor superfamily member 18
chr1	1199621	1201792	2172	*	Distal Intergenic	1	1203844	1205680	1837	2	8784	ENST00000486728.5	3888	ENSG00000186891	TNFRSF18	TNF receptor superfamily member 18
chr1	1203478	1204412	935	*	Promoter (1-2kb)	1	1203844	1205680	1837	2	8784	ENST00000486728.5	1268	ENSG00000186891	TNFRSF18	TNF receptor superfamily member 18
chr1	1203478	1204412	935	*	Promoter (1-2kb)	1	1203844	1205680	1837	2	8784	ENST00000486728.5	1268	ENSG00000186891	TNFRSF18	TNF receptor superfamily member 18
chr1	1206080	1207320	1241	*	Promoter (<=1kb)	1	1203508	1206571	3064	2	8784	ENST00000328596.10	0	ENSG00000186891	TNFRSF18	TNF receptor superfamily member 18
chr1	1208857	1209540	684	*	Promoter (2-3kb)	1	1203508	1206592	3085	2	8784	ENST00000379268.7	-2265	ENSG00000186891	TNFRSF18	TNF receptor superfamily member 18
chr1	1208857	1209540	684	*	Promoter (2-3kb)	1	1203508	1206592	3085	2	8784	ENST00000379268.7	-2265	ENSG00000186891	TNFRSF18	TNF receptor superfamily member 18
chr1	1211377	1212063	687	*	Promoter (1-2kb)	1	1212019	1213498	1480	2	7293	ENST00000453580.1	1435	ENSG00000186827	TNFRSF4	TNF receptor superfamily member 4
chr1	1211377	1212063	687	*	Promoter (1-2kb)	1	1212019	1213498	1480	2	7293	ENST00000453580.1	1435	ENSG00000186827	TNFRSF4	TNF receptor superfamily member 4
chr1	1212885	1214270	1386	*	Promoter (<=1kb)	1	1211326	1214153	2828	2	7293	ENST00000699969.1	0	ENSG00000186827	TNFRSF4	TNF receptor superfamily member 4
chr1	1212885	1214270	1386	*	Promoter (<=1kb)	1	1211326	1214153	2828	2	7293	ENST00000699969.1	0	ENSG00000186827	TNFRSF4	TNF receptor superfamily member 4
chr1	1217011	1218890	1880	*	Promoter (1-2kb)	1	1216934	1220293	3360	2	51150	ENST00000478938.1	1403	ENSG00000078808	SDF4	stromal cell derived factor 4
chr1	1217011	1218890	1880	*	Promoter (1-2kb)	1	1216934	1220293	3360	2	51150	ENST00000478938.1	1403	ENSG00000078808	SDF4	stromal cell derived factor 4
chr1	1217011	1218890	1880	*	Promoter (1-2kb)	1	1216934	1220293	3360	2	51150	ENST00000478938.1	1403	ENSG00000078808	SDF4	stromal cell derived factor 4
chr1	1217011	1218890	1880	*	Promoter (1-2kb)	1	1216934	1220293	3360	2	51150	ENST00000478938.1	1403	ENSG00000078808	SDF4	stromal cell derived factor 4
chr1	1219352	1220893	1542	*	Promoter (<=1kb)	1	1216934	1220293	3360	2	51150	ENST00000478938.1	0	ENSG00000078808	SDF4	stromal cell derived factor 4
chr1	1219352	1220893	1542	*	Promoter (<=1kb)	1	1216934	1220293	3360	2	51150	ENST00000478938.1	0	ENSG00000078808	SDF4	stromal cell derived factor 4
chr1	1223438	1224247	810	*	Promoter (2-3kb)	1	1216932	1221351	4420	2	51150	ENST00000494748.1	-2087	ENSG00000078808	SDF4	stromal cell derived factor 4
chr1	1223438	1224247	810	*	Promoter (2-3kb)	1	1216932	1221351	4420	2	51150	ENST00000494748.1	-2087	ENSG00000078808	SDF4	stromal cell derived factor 4
chr1	1226581	1228709	2129	*	Promoter (<=1kb)	1	1218523	1228596	10074	2	51150	ENST00000403997.2	0	ENSG00000078808	SDF4	stromal cell derived factor 4
chr1	1226581	1228709	2129	*	Promoter (<=1kb)	1	1218523	1228596	10074	2	51150	ENST00000403997.2	0	ENSG00000078808	SDF4	stromal cell derived factor 4
chr1	1226581	1228709	2129	*	Promoter (<=1kb)	1	1218523	1228596	10074	2	51150	ENST00000403997.2	0	ENSG00000078808	SDF4	stromal cell derived factor 4
chr1	1231604	1231981	378	*	Promoter (<=1kb)	1	1227272	1231968	4697	2	51150	ENST00000459994.2	0	ENSG00000078808	SDF4	stromal cell derived factor 4
chr1	1232556	1233622	1067	*	Promoter (<=1kb)	1	1232237	1235041	2805	1	126792	ENST00000379198.5	319	ENSG00000176022	B3GALT6	beta-1,3-galactosyltransferase 6
chr1	1235090	1235669	580	*	Promoter (2-3kb)	1	1232237	1235041	2805	1	126792	ENST00000379198.5	2853	ENSG00000176022	B3GALT6	beta-1,3-galactosyltransferase 6
chr1	1235090	1235669	580	*	Promoter (2-3kb)	1	1232237	1235041	2805	1	126792	ENST00000379198.5	2853	ENSG00000176022	B3GALT6	beta-1,3-galactosyltransferase 6
chr1	1237570	1238622	1053	*	Distal Intergenic	1	1242449	1243158	710	2	388581	ENST00000478606.1	4536	ENSG00000184163	C1QTNF12	C1q and TNF related 12
chr1	1237570	1238622	1053	*	Distal Intergenic	1	1242449	1243158	710	2	388581	ENST00000478606.1	4536	ENSG00000184163	C1QTNF12	C1q and TNF related 12
chr1	1237570	1238622	1053	*	Distal Intergenic	1	1242449	1243158	710	2	388581	ENST00000478606.1	4536	ENSG00000184163	C1QTNF12	C1q and TNF related 12
chr1	1239390	1240256	867	*	Promoter (2-3kb)	1	1242449	1243158	710	2	388581	ENST00000478606.1	2902	ENSG00000184163	C1QTNF12	C1q and TNF related 12
chr1	1239390	1240256	867	*	Promoter (2-3kb)	1	1242449	1243158	710	2	388581	ENST00000478606.1	2902	ENSG00000184163	C1QTNF12	C1q and TNF related 12
chr1	1239390	1240256	867	*	Promoter (2-3kb)	1	1242449	1243158	710	2	388581	ENST00000478606.1	2902	ENSG00000184163	C1QTNF12	C1q and TNF related 12
chr1	1242544	1244526	1983	*	Promoter (<=1kb)	1	1242446	1243463	1018	2	388581	ENST00000462849.1	0	ENSG00000184163	C1QTNF12	C1q and TNF related 12
chr1	1242544	1244526	1983	*	Promoter (<=1kb)	1	1242446	1243463	1018	2	388581	ENST00000462849.1	0	ENSG00000184163	C1QTNF12	C1q and TNF related 12
chr1	1242544	1244526	1983	*	Promoter (<=1kb)	1	1242446	1243463	1018	2	388581	ENST00000462849.1	0	ENSG00000184163	C1QTNF12	C1q and TNF related 12
chr1	1242544	1244526	1983	*	Promoter (<=1kb)	1	1242446	1243463	1018	2	388581	ENST00000462849.1	0	ENSG00000184163	C1QTNF12	C1q and TNF related 12
chr1	1245499	1247472	1974	*	Promoter (<=1kb)	1	1242453	1246722	4270	2	388581	ENST00000330388.2	0	ENSG00000184163	C1QTNF12	C1q and TNF related 12
chr1	1245499	1247472	1974	*	Promoter (<=1kb)	1	1242453	1246722	4270	2	388581	ENST00000330388.2	0	ENSG00000184163	C1QTNF12	C1q and TNF related 12
chr1	1245499	1247472	1974	*	Promoter (<=1kb)	1	1242453	1246722	4270	2	388581	ENST00000330388.2	0	ENSG00000184163	C1QTNF12	C1q and TNF related 12
chr1	1249033	1249567	535	*	Promoter (2-3kb)	1	1242453	1246722	4270	2	388581	ENST00000330388.2	-2311	ENSG00000184163	C1QTNF12	C1q and TNF related 12
chr1	1253931	1255765	1835	*	Promoter (<=1kb)	1	1255264	1256335	1072	2	118424	ENST00000467339.1	570	ENSG00000160087	UBE2J2	ubiquitin conjugating enzyme E2 J2
chr1	1253931	1255765	1835	*	Promoter (<=1kb)	1	1255264	1256335	1072	2	118424	ENST00000467339.1	570	ENSG00000160087	UBE2J2	ubiquitin conjugating enzyme E2 J2
chr1	1253931	1255765	1835	*	Promoter (<=1kb)	1	1255264	1256335	1072	2	118424	ENST00000467339.1	570	ENSG00000160087	UBE2J2	ubiquitin conjugating enzyme E2 J2
chr1	1267722	1268544	823	*	5' UTR	1	1257122	1263569	6448	2	118424	ENST00000471154.1	-4153	ENSG00000160087	UBE2J2	ubiquitin conjugating enzyme E2 J2
chr1	1273242	1274728	1487	*	Promoter (<=1kb)	1	1253909	1273853	19945	2	118424	ENST00000450390.6	0	ENSG00000160087	UBE2J2	ubiquitin conjugating enzyme E2 J2
chr1	1273242	1274728	1487	*	Promoter (<=1kb)	1	1253909	1273853	19945	2	118424	ENST00000450390.6	0	ENSG00000160087	UBE2J2	ubiquitin conjugating enzyme E2 J2
chr1	1273242	1274728	1487	*	Promoter (<=1kb)	1	1253909	1273853	19945	2	118424	ENST00000450390.6	0	ENSG00000160087	UBE2J2	ubiquitin conjugating enzyme E2 J2
chr1	1285817	1288075	2259	*	Promoter (<=1kb)	1	1287109	1290943	3835	1	6339	ENST00000379099.3	0	ENSG00000162572	SCNN1D	sodium channel epithelial 1 subunit delta
chr1	1285817	1288075	2259	*	Promoter (<=1kb)	1	1287109	1290943	3835	1	6339	ENST00000379099.3	0	ENSG00000162572	SCNN1D	sodium channel epithelial 1 subunit delta
chr1	1285817	1288075	2259	*	Promoter (<=1kb)	1	1287109	1290943	3835	1	6339	ENST00000379099.3	0	ENSG00000162572	SCNN1D	sodium channel epithelial 1 subunit delta
chr1	1291032	1292160	1129	*	Promoter (2-3kb)	1	1294499	1295008	510	2	116983	ENST00000470659.1	2848	ENSG00000131584	ACAP3	ArfGAP with coiled-coil, ankyrin repeat and PH domains 3
chr1	1291032	1292160	1129	*	Promoter (2-3kb)	1	1294499	1295008	510	2	116983	ENST00000470659.1	2848	ENSG00000131584	ACAP3	ArfGAP with coiled-coil, ankyrin repeat and PH domains 3
chr1	1292869	1295910	3042	*	Promoter (<=1kb)	1	1294499	1295008	510	2	116983	ENST00000470659.1	0	ENSG00000131584	ACAP3	ArfGAP with coiled-coil, ankyrin repeat and PH domains 3
chr1	1292869	1295910	3042	*	Promoter (<=1kb)	1	1294499	1295008	510	2	116983	ENST00000470659.1	0	ENSG00000131584	ACAP3	ArfGAP with coiled-coil, ankyrin repeat and PH domains 3
chr1	1292869	1295910	3042	*	Promoter (<=1kb)	1	1294499	1295008	510	2	116983	ENST00000470659.1	0	ENSG00000131584	ACAP3	ArfGAP with coiled-coil, ankyrin repeat and PH domains 3
chr1	1292869	1295910	3042	*	Promoter (<=1kb)	1	1294499	1295008	510	2	116983	ENST00000470659.1	0	ENSG00000131584	ACAP3	ArfGAP with coiled-coil, ankyrin repeat and PH domains 3
chr1	1292869	1295910	3042	*	Promoter (<=1kb)	1	1294499	1295008	510	2	116983	ENST00000470659.1	0	ENSG00000131584	ACAP3	ArfGAP with coiled-coil, ankyrin repeat and PH domains 3
chr1	1296283	1298497	2215	*	Promoter (<=1kb)	1	1296436	1298265	1830	2	116983	ENST00000379037.6	0	ENSG00000131584	ACAP3	ArfGAP with coiled-coil, ankyrin repeat and PH domains 3
chr1	1296283	1298497	2215	*	Promoter (<=1kb)	1	1296436	1298265	1830	2	116983	ENST00000379037.6	0	ENSG00000131584	ACAP3	ArfGAP with coiled-coil, ankyrin repeat and PH domains 3
chr1	1296283	1298497	2215	*	Promoter (<=1kb)	1	1296436	1298265	1830	2	116983	ENST00000379037.6	0	ENSG00000131584	ACAP3	ArfGAP with coiled-coil, ankyrin repeat and PH domains 3
chr1	1296283	1298497	2215	*	Promoter (<=1kb)	1	1296436	1298265	1830	2	116983	ENST00000379037.6	0	ENSG00000131584	ACAP3	ArfGAP with coiled-coil, ankyrin repeat and PH domains 3
chr1	1296283	1298497	2215	*	Promoter (<=1kb)	1	1296436	1298265	1830	2	116983	ENST00000379037.6	0	ENSG00000131584	ACAP3	ArfGAP with coiled-coil, ankyrin repeat and PH domains 3
chr1	1299394	1299923	530	*	Promoter (<=1kb)	1	1296466	1299617	3152	2	116983	ENST00000476572.1	0	ENSG00000131584	ACAP3	ArfGAP with coiled-coil, ankyrin repeat and PH domains 3
chr1	1302228	1302933	706	*	Promoter (<=1kb)	1	1293564	1303260	9697	2	116983	ENST00000353662.4	327	ENSG00000131584	ACAP3	ArfGAP with coiled-coil, ankyrin repeat and PH domains 3
chr1	1305391	1306003	613	*	Promoter (<=1kb)	1	1292390	1305929	13540	2	116983	ENST00000492936.5	0	ENSG00000131584	ACAP3	ArfGAP with coiled-coil, ankyrin repeat and PH domains 3
chr1	1307468	1309927	2460	*	Promoter (<=1kb)	1	1292391	1307930	15540	2	116983	ENST00000354700.10	0	ENSG00000131584	ACAP3	ArfGAP with coiled-coil, ankyrin repeat and PH domains 3
chr1	1307468	1309927	2460	*	Promoter (<=1kb)	1	1292391	1307930	15540	2	116983	ENST00000354700.10	0	ENSG00000131584	ACAP3	ArfGAP with coiled-coil, ankyrin repeat and PH domains 3
chr1	1307468	1309927	2460	*	Promoter (<=1kb)	1	1292391	1307930	15540	2	116983	ENST00000354700.10	0	ENSG00000131584	ACAP3	ArfGAP with coiled-coil, ankyrin repeat and PH domains 3
chr1	1307468	1309927	2460	*	Promoter (<=1kb)	1	1292391	1307930	15540	2	116983	ENST00000354700.10	0	ENSG00000131584	ACAP3	ArfGAP with coiled-coil, ankyrin repeat and PH domains 3
chr1	1312474	1313237	764	*	Promoter (<=1kb)	1	1312502	1312566	65	2	102465435	ENST00000620702.1	0	ENSG00000283712	MIR6727	microRNA 6727
chr1	1324215	1325324	1110	*	Promoter (<=1kb)	1	1311585	1324687	13103	2	54973	ENST00000540437.5	0	ENSG00000127054	INTS11	integrator complex subunit 11
chr1	1324215	1325324	1110	*	Promoter (<=1kb)	1	1311585	1324687	13103	2	54973	ENST00000540437.5	0	ENSG00000127054	INTS11	integrator complex subunit 11
chr1	1324215	1325324	1110	*	Promoter (<=1kb)	1	1311585	1324687	13103	2	54973	ENST00000540437.5	0	ENSG00000127054	INTS11	integrator complex subunit 11
chr1	1327096	1328898	1803	*	Promoter (1-2kb)	1	1325241	1327471	2231	1	80772	ENST00000488011.1	1855	ENSG00000224051	CPTP	ceramide-1-phosphate transfer protein
chr1	1327096	1328898	1803	*	Promoter (1-2kb)	1	1325241	1327471	2231	1	80772	ENST00000488011.1	1855	ENSG00000224051	CPTP	ceramide-1-phosphate transfer protein
chr1	1327096	1328898	1803	*	Promoter (1-2kb)	1	1325241	1327471	2231	1	80772	ENST00000488011.1	1855	ENSG00000224051	CPTP	ceramide-1-phosphate transfer protein
chr1	1331934	1334315	2382	*	Promoter (<=1kb)	1	1331280	1335314	4035	1	83756	ENST00000339381.6	654	ENSG00000169962	TAS1R3	taste 1 receptor member 3
chr1	1331934	1334315	2382	*	Promoter (<=1kb)	1	1331280	1335314	4035	1	83756	ENST00000339381.6	654	ENSG00000169962	TAS1R3	taste 1 receptor member 3
chr1	1331934	1334315	2382	*	Promoter (<=1kb)	1	1331280	1335314	4035	1	83756	ENST00000339381.6	654	ENSG00000169962	TAS1R3	taste 1 receptor member 3
chr1	1331934	1334315	2382	*	Promoter (<=1kb)	1	1331280	1335314	4035	1	83756	ENST00000339381.6	654	ENSG00000169962	TAS1R3	taste 1 receptor member 3
chr1	1331934	1334315	2382	*	Promoter (<=1kb)	1	1331280	1335314	4035	1	83756	ENST00000339381.6	654	ENSG00000169962	TAS1R3	taste 1 receptor member 3
chr1	1336092	1337251	1160	*	Promoter (2-3kb)	1	1336412	1339422	3011	2	1855	ENST00000632445.1	2171	ENSG00000107404	DVL1	dishevelled segment polarity protein 1
chr1	1336092	1337251	1160	*	Promoter (2-3kb)	1	1336412	1339422	3011	2	1855	ENST00000632445.1	2171	ENSG00000107404	DVL1	dishevelled segment polarity protein 1
chr1	1337581	1340456	2876	*	Promoter (<=1kb)	1	1339650	1339708	59	2	102466740	ENST00000616525.1	0	ENSG00000284372	MIR6808	microRNA 6808
chr1	1337581	1340456	2876	*	Promoter (<=1kb)	1	1339650	1339708	59	2	102466740	ENST00000616525.1	0	ENSG00000284372	MIR6808	microRNA 6808
chr1	1337581	1340456	2876	*	Promoter (<=1kb)	1	1339650	1339708	59	2	102466740	ENST00000616525.1	0	ENSG00000284372	MIR6808	microRNA 6808
chr1	1337581	1340456	2876	*	Promoter (<=1kb)	1	1339650	1339708	59	2	102466740	ENST00000616525.1	0	ENSG00000284372	MIR6808	microRNA 6808
chr1	1348530	1349052	523	*	Promoter (<=1kb)	1	1341770	1348955	7186	2	1855	ENST00000472445.1	0	ENSG00000107404	DVL1	dishevelled segment polarity protein 1
chr1	1349635	1350010	376	*	Promoter (<=1kb)	1	1335278	1349418	14141	2	1855	ENST00000378888.10	-217	ENSG00000107404	DVL1	dishevelled segment polarity protein 1
chr1	1351913	1352240	328	*	Promoter (2-3kb)	1	1353215	1354247	1033	2	54587	ENST00000478517.5	2007	ENSG00000162576	MXRA8	matrix remodeling associated 8
chr1	1354185	1355770	1586	*	Promoter (<=1kb)	1	1352689	1354264	1576	2	54587	ENST00000474033.5	0	ENSG00000162576	MXRA8	matrix remodeling associated 8
chr1	1354185	1355770	1586	*	Promoter (<=1kb)	1	1352689	1354264	1576	2	54587	ENST00000474033.5	0	ENSG00000162576	MXRA8	matrix remodeling associated 8
chr1	1354185	1355770	1586	*	Promoter (<=1kb)	1	1352689	1354264	1576	2	54587	ENST00000474033.5	0	ENSG00000162576	MXRA8	matrix remodeling associated 8
chr1	1356446	1357608	1163	*	Promoter (<=1kb)	1	1355083	1355512	430	2	54587	ENST00000460473.1	-934	ENSG00000162576	MXRA8	matrix remodeling associated 8
chr1	1356446	1357608	1163	*	Promoter (<=1kb)	1	1355083	1355512	430	2	54587	ENST00000460473.1	-934	ENSG00000162576	MXRA8	matrix remodeling associated 8
chr1	1356446	1357608	1163	*	Promoter (<=1kb)	1	1355083	1355512	430	2	54587	ENST00000460473.1	-934	ENSG00000162576	MXRA8	matrix remodeling associated 8
chr1	1358061	1358953	893	*	Promoter (<=1kb)	1	1352689	1358794	6106	2	54587	ENST00000342753.8	0	ENSG00000162576	MXRA8	matrix remodeling associated 8
chr1	1358061	1358953	893	*	Promoter (<=1kb)	1	1352689	1358794	6106	2	54587	ENST00000342753.8	0	ENSG00000162576	MXRA8	matrix remodeling associated 8
chr1	1359479	1360210	732	*	Promoter (<=1kb)	1	1352689	1358794	6106	2	54587	ENST00000342753.8	-685	ENSG00000162576	MXRA8	matrix remodeling associated 8
chr1	1370840	1371262	423	*	Distal Intergenic	1	1374244	1375144	901	2	54998	ENST00000489799.1	3882	ENSG00000175756	AURKAIP1	aurora kinase A interacting protein 1
chr1	1374862	1375253	392	*	Promoter (<=1kb)	1	1373730	1375157	1428	2	54998	ENST00000338370.7	0	ENSG00000175756	AURKAIP1	aurora kinase A interacting protein 1
chr1	1385351	1385716	366	*	Promoter (2-3kb)	1	1386495	1388713	2219	2	81669	ENST00000463260.5	2997	ENSG00000221978	CCNL2	cyclin L2
chr1	1398718	1399837	1120	*	Promoter (<=1kb)	1	1399515	1402046	2532	1	148413	ENST00000444362.3	0	ENSG00000224870	MRPL20-AS1	MRPL20 antisense RNA 1
chr1	1398718	1399837	1120	*	Promoter (<=1kb)	1	1399515	1402046	2532	1	148413	ENST00000444362.3	0	ENSG00000224870	MRPL20-AS1	MRPL20 antisense RNA 1
chr1	1406513	1407882	1370	*	Promoter (<=1kb)	1	1401909	1407293	5385	2	55052	ENST00000344843.12	0	ENSG00000242485	MRPL20	mitochondrial ribosomal protein L20
chr1	1406513	1407882	1370	*	Promoter (<=1kb)	1	1401909	1407293	5385	2	55052	ENST00000344843.12	0	ENSG00000242485	MRPL20	mitochondrial ribosomal protein L20
chr1	1412513	1412838	326	*	Distal Intergenic	1	1409096	1410618	1523	1	116435301	ENST00000607307.1	3417		MRPL20-DT	MRPL20 divergent transcript
chr1	1419518	1420050	533	*	Promoter (<=1kb)	1	1420245	1422691	2447	1	105378585	ENST00000428932.1	-195		ANKRD65-AS1	ANKRD65 antisense RNA 1
chr1	1420471	1420956	486	*	Promoter (<=1kb)	1	1418880	1421091	2212	2	441869	ENST00000454272.2	135	ENSG00000235098	ANKRD65	ankyrin repeat domain 65
chr1	1426736	1427088	353	*	Promoter (<=1kb)	1	1425871	1430255	4385	1	643965	ENST00000378821.4	865	ENSG00000205116	TMEM88B	transmembrane protein 88B
chr1	1427574	1428425	852	*	Promoter (1-2kb)	1	1425871	1430255	4385	1	643965	ENST00000378821.4	1703	ENSG00000205116	TMEM88B	transmembrane protein 88B
chr1	1427574	1428425	852	*	Promoter (1-2kb)	1	1425871	1430255	4385	1	643965	ENST00000378821.4	1703	ENSG00000205116	TMEM88B	transmembrane protein 88B
chr1	1430517	1430968	452	*	Promoter (<=1kb)	1	1430550	1431843	1294	2	102724312	ENST00000434150.1	875		LINC01770	long intergenic non-protein coding RNA 1770
chr1	1432863	1433215	353	*	Promoter (1-2kb)	1	1430550	1431843	1294	2	102724312	ENST00000434150.1	-1020		LINC01770	long intergenic non-protein coding RNA 1770
chr1	1439019	1440655	1637	*	3' UTR	1	1435735	1437177	1443	1	64856	ENST00000471398.1	3284	ENSG00000179403	VWA1	von Willebrand factor A domain containing 1
chr1	1439019	1440655	1637	*	3' UTR	1	1435735	1437177	1443	1	64856	ENST00000471398.1	3284	ENSG00000179403	VWA1	von Willebrand factor A domain containing 1
chr1	1450632	1451028	397	*	Promoter (<=1kb)	1	1449914	1455902	5989	1	219293	ENST00000475091.2	718	ENSG00000215915	ATAD3C	ATPase family AAA domain containing 3C
chr1	1454155	1454873	719	*	Exon (ENST00000378785.7/219293, exon 4 of 12)	1	1449914	1455902	5989	1	219293	ENST00000475091.2	4241	ENSG00000215915	ATAD3C	ATPase family AAA domain containing 3C
chr1	1456490	1456865	376	*	Intron (ENST00000378785.7/219293, intron 7 of 11)	1	1462483	1468663	6181	1	219293	ENST00000484537.2	-5618	ENSG00000215915	ATAD3C	ATPase family AAA domain containing 3C
chr1	1459165	1459630	466	*	Promoter (2-3kb)	1	1462483	1468663	6181	1	219293	ENST00000484537.2	-2853	ENSG00000215915	ATAD3C	ATPase family AAA domain containing 3C
chr1	1460459	1460964	506	*	Promoter (1-2kb)	1	1462483	1468663	6181	1	219293	ENST00000484537.2	-1519	ENSG00000215915	ATAD3C	ATPase family AAA domain containing 3C
chr1	1468530	1468925	396	*	Promoter (2-3kb)	1	1471765	1497848	26084	1	83858	ENST00000673477.1	-2840	ENSG00000160072	ATAD3B	ATPase family AAA domain containing 3B
chr1	1471428	1472278	851	*	Promoter (<=1kb)	1	1471765	1497848	26084	1	83858	ENST00000673477.1	0	ENSG00000160072	ATAD3B	ATPase family AAA domain containing 3B
chr1	1474980	1475506	527	*	Promoter (2-3kb)	1	1478026	1497848	19823	1	83858	ENST00000472194.6	-2520	ENSG00000160072	ATAD3B	ATPase family AAA domain containing 3B
chr1	1478676	1479098	423	*	Promoter (<=1kb)	1	1479049	1482662	3614	1	83858	ENST00000378736.3	0	ENSG00000160072	ATAD3B	ATPase family AAA domain containing 3B
chr1	1479862	1480365	504	*	Promoter (<=1kb)	1	1479049	1482662	3614	1	83858	ENST00000378736.3	813	ENSG00000160072	ATAD3B	ATPase family AAA domain containing 3B
chr1	1481782	1482441	660	*	Promoter (1-2kb)	1	1483485	1496202	12718	1	83858	ENST00000485748.5	-1044	ENSG00000160072	ATAD3B	ATPase family AAA domain containing 3B
chr1	1485043	1485582	540	*	Promoter (<=1kb)	1	1484569	1496201	11633	1	83858	ENST00000474481.1	474	ENSG00000160072	ATAD3B	ATPase family AAA domain containing 3B
chr1	1486493	1487169	677	*	Promoter (1-2kb)	1	1484569	1496201	11633	1	83858	ENST00000474481.1	1924	ENSG00000160072	ATAD3B	ATPase family AAA domain containing 3B
chr1	1487606	1487932	327	*	3' UTR	1	1484569	1496201	11633	1	83858	ENST00000474481.1	3037	ENSG00000160072	ATAD3B	ATPase family AAA domain containing 3B
chr1	1489919	1490933	1015	*	3' UTR	1	1484569	1496201	11633	1	83858	ENST00000474481.1	5350	ENSG00000160072	ATAD3B	ATPase family AAA domain containing 3B
chr1	1489919	1490933	1015	*	3' UTR	1	1484569	1496201	11633	1	83858	ENST00000474481.1	5350	ENSG00000160072	ATAD3B	ATPase family AAA domain containing 3B
chr1	1495210	1495744	535	*	3' UTR	1	1503250	1509452	6203	1	83858	ENST00000641974.1	-7506	ENSG00000160072	ATAD3B	ATPase family AAA domain containing 3B
chr1	1506454	1507075	622	*	Promoter (<=1kb)	1	1505671	1509466	3796	1	83858	ENST00000692936.1	783	ENSG00000160072	ATAD3B	ATPase family AAA domain containing 3B
chr1	1508891	1509779	889	*	Promoter (2-3kb)	1	1512162	1534685	22524	1	55210	ENST00000378756.8	-2383	ENSG00000197785	ATAD3A	ATPase family AAA domain containing 3A
chr1	1508891	1509779	889	*	Promoter (2-3kb)	1	1512162	1534685	22524	1	55210	ENST00000378756.8	-2383	ENSG00000197785	ATAD3A	ATPase family AAA domain containing 3A
chr1	1511417	1512631	1215	*	Promoter (<=1kb)	1	1512162	1534685	22524	1	55210	ENST00000378756.8	0	ENSG00000197785	ATAD3A	ATPase family AAA domain containing 3A
chr1	1511417	1512631	1215	*	Promoter (<=1kb)	1	1512162	1534685	22524	1	55210	ENST00000378756.8	0	ENSG00000197785	ATAD3A	ATPase family AAA domain containing 3A
chr1	1517255	1517800	546	*	Promoter (<=1kb)	1	1517621	1522780	5160	1	55210	ENST00000429957.1	0	ENSG00000197785	ATAD3A	ATPase family AAA domain containing 3A
chr1	1519766	1520430	665	*	Promoter (2-3kb)	1	1517621	1522780	5160	1	55210	ENST00000429957.1	2145	ENSG00000197785	ATAD3A	ATPase family AAA domain containing 3A
chr1	1522681	1523755	1075	*	Promoter (<=1kb)	1	1523955	1534142	10188	1	55210	ENST00000400830.4	-200	ENSG00000197785	ATAD3A	ATPase family AAA domain containing 3A
chr1	1522681	1523755	1075	*	Promoter (<=1kb)	1	1523955	1534142	10188	1	55210	ENST00000400830.4	-200	ENSG00000197785	ATAD3A	ATPase family AAA domain containing 3A
chr1	1522681	1523755	1075	*	Promoter (<=1kb)	1	1523955	1534142	10188	1	55210	ENST00000400830.4	-200	ENSG00000197785	ATAD3A	ATPase family AAA domain containing 3A
chr1	1524832	1525401	570	*	Promoter (<=1kb)	1	1523955	1534142	10188	1	55210	ENST00000400830.4	877	ENSG00000197785	ATAD3A	ATPase family AAA domain containing 3A
chr1	1526502	1526845	344	*	Promoter (2-3kb)	1	1523955	1534142	10188	1	55210	ENST00000400830.4	2547	ENSG00000197785	ATAD3A	ATPase family AAA domain containing 3A
chr1	1527426	1527984	559	*	3' UTR	1	1523955	1534142	10188	1	55210	ENST00000400830.4	3471	ENSG00000197785	ATAD3A	ATPase family AAA domain containing 3A
chr1	1529165	1529532	368	*	3' UTR	1	1523955	1534142	10188	1	55210	ENST00000400830.4	5210	ENSG00000197785	ATAD3A	ATPase family AAA domain containing 3A
chr1	1534853	1536338	1486	*	3' UTR	1	1539056	1540350	1295	2	339453	ENST00000624426.1	4012	ENSG00000205090	TMEM240	transmembrane protein 240
chr1	1534853	1536338	1486	*	3' UTR	1	1539056	1540350	1295	2	339453	ENST00000624426.1	4012	ENSG00000205090	TMEM240	transmembrane protein 240
chr1	1534853	1536338	1486	*	3' UTR	1	1539056	1540350	1295	2	339453	ENST00000624426.1	4012	ENSG00000205090	TMEM240	transmembrane protein 240
chr1	1534853	1536338	1486	*	3' UTR	1	1539056	1540350	1295	2	339453	ENST00000624426.1	4012	ENSG00000205090	TMEM240	transmembrane protein 240
chr1	1539409	1541307	1899	*	Promoter (<=1kb)	1	1534778	1540624	5847	2	339453	ENST00000378733.9	0	ENSG00000205090	TMEM240	transmembrane protein 240
chr1	1539409	1541307	1899	*	Promoter (<=1kb)	1	1534778	1540624	5847	2	339453	ENST00000378733.9	0	ENSG00000205090	TMEM240	transmembrane protein 240
chr1	1539409	1541307	1899	*	Promoter (<=1kb)	1	1534778	1540624	5847	2	339453	ENST00000378733.9	0	ENSG00000205090	TMEM240	transmembrane protein 240
chr1	1539409	1541307	1899	*	Promoter (<=1kb)	1	1534778	1540624	5847	2	339453	ENST00000378733.9	0	ENSG00000205090	TMEM240	transmembrane protein 240
chr1	1542891	1543909	1019	*	Promoter (2-3kb)	1	1534778	1540624	5847	2	339453	ENST00000378733.9	-2267	ENSG00000205090	TMEM240	transmembrane protein 240
chr1	1542891	1543909	1019	*	Promoter (2-3kb)	1	1534778	1540624	5847	2	339453	ENST00000378733.9	-2267	ENSG00000205090	TMEM240	transmembrane protein 240
chr1	1574038	1574695	658	*	Promoter (<=1kb)	1	1544638	1574587	29950	2	29101	ENST00000378725.3	0	ENSG00000160075	SSU72	SSU72 homolog, RNA polymerase II CTD phosphatase
chr1	1594297	1594631	335	*	Distal Intergenic	1	1598012	1600135	2124	2	643988	ENST00000422725.4	5504	ENSG00000228594	FNDC10	fibronectin type III domain containing 10
chr1	1599050	1599681	632	*	Promoter (<=1kb)	1	1598012	1600135	2124	2	643988	ENST00000422725.4	454	ENSG00000228594	FNDC10	fibronectin type III domain containing 10
chr1	1600289	1600670	382	*	Promoter (<=1kb)	1	1600314	1602703	2390	1	105378586	ENST00000658591.1	0		LOC105378586	uncharacterized LOC105378586
chr1	1605290	1606745	1456	*	Distal Intergenic	1	1600314	1602703	2390	1	105378586	ENST00000658591.1	4976		LOC105378586	uncharacterized LOC105378586
chr1	1605290	1606745	1456	*	Distal Intergenic	1	1600314	1602703	2390	1	105378586	ENST00000658591.1	4976		LOC105378586	uncharacterized LOC105378586
chr1	1605290	1606745	1456	*	Distal Intergenic	1	1600314	1602703	2390	1	105378586	ENST00000658591.1	4976		LOC105378586	uncharacterized LOC105378586
chr1	1605290	1606745	1456	*	Distal Intergenic	1	1600314	1602703	2390	1	105378586	ENST00000658591.1	4976		LOC105378586	uncharacterized LOC105378586
chr1	1615364	1617129	1766	*	Promoter (<=1kb)	1	1615454	1630604	15151	1	142678	ENST00000479659.5	0	ENSG00000197530	MIB2	MIB E3 ubiquitin protein ligase 2
chr1	1615364	1617129	1766	*	Promoter (<=1kb)	1	1615454	1630604	15151	1	142678	ENST00000479659.5	0	ENSG00000197530	MIB2	MIB E3 ubiquitin protein ligase 2
chr1	1615364	1617129	1766	*	Promoter (<=1kb)	1	1615454	1630604	15151	1	142678	ENST00000479659.5	0	ENSG00000197530	MIB2	MIB E3 ubiquitin protein ligase 2
chr1	1623108	1623942	835	*	Promoter (<=1kb)	1	1623122	1624859	1738	1	142678	ENST00000512004.1	0	ENSG00000197530	MIB2	MIB E3 ubiquitin protein ligase 2
chr1	1623108	1623942	835	*	Promoter (<=1kb)	1	1623122	1624859	1738	1	142678	ENST00000512004.1	0	ENSG00000197530	MIB2	MIB E3 ubiquitin protein ligase 2
chr1	1626140	1627713	1574	*	Promoter (<=1kb)	1	1626860	1627830	971	1	142678	ENST00000505370.1	0	ENSG00000197530	MIB2	MIB E3 ubiquitin protein ligase 2
chr1	1626140	1627713	1574	*	Promoter (<=1kb)	1	1626860	1627830	971	1	142678	ENST00000505370.1	0	ENSG00000197530	MIB2	MIB E3 ubiquitin protein ligase 2
chr1	1626140	1627713	1574	*	Promoter (<=1kb)	1	1626860	1627830	971	1	142678	ENST00000505370.1	0	ENSG00000197530	MIB2	MIB E3 ubiquitin protein ligase 2
chr1	1628426	1634848	6423	*	Promoter (<=1kb)	1	1628489	1630589	2101	1	142678	ENST00000483015.1	0	ENSG00000197530	MIB2	MIB E3 ubiquitin protein ligase 2
chr1	1628426	1634848	6423	*	Promoter (<=1kb)	1	1628489	1630589	2101	1	142678	ENST00000483015.1	0	ENSG00000197530	MIB2	MIB E3 ubiquitin protein ligase 2
chr1	1628426	1634848	6423	*	Promoter (<=1kb)	1	1628489	1630589	2101	1	142678	ENST00000483015.1	0	ENSG00000197530	MIB2	MIB E3 ubiquitin protein ligase 2
chr1	1628426	1634848	6423	*	Promoter (<=1kb)	1	1628489	1630589	2101	1	142678	ENST00000483015.1	0	ENSG00000197530	MIB2	MIB E3 ubiquitin protein ligase 2
chr1	1628426	1634848	6423	*	Promoter (<=1kb)	1	1628489	1630589	2101	1	142678	ENST00000483015.1	0	ENSG00000197530	MIB2	MIB E3 ubiquitin protein ligase 2
chr1	1628426	1634848	6423	*	Promoter (<=1kb)	1	1628489	1630589	2101	1	142678	ENST00000483015.1	0	ENSG00000197530	MIB2	MIB E3 ubiquitin protein ligase 2
chr1	1628426	1634848	6423	*	Promoter (<=1kb)	1	1628489	1630589	2101	1	142678	ENST00000483015.1	0	ENSG00000197530	MIB2	MIB E3 ubiquitin protein ligase 2
chr1	1628426	1634848	6423	*	Promoter (<=1kb)	1	1628489	1630589	2101	1	142678	ENST00000483015.1	0	ENSG00000197530	MIB2	MIB E3 ubiquitin protein ligase 2
chr1	1628426	1634848	6423	*	Promoter (<=1kb)	1	1628489	1630589	2101	1	142678	ENST00000483015.1	0	ENSG00000197530	MIB2	MIB E3 ubiquitin protein ligase 2
chr1	1638143	1638819	677	*	3' UTR	1	1634240	1635263	1024	1	8510	ENST00000490017.1	3903	ENSG00000189409	MMP23B	matrix metallopeptidase 23B
chr1	1638143	1638819	677	*	3' UTR	1	1634240	1635263	1024	1	8510	ENST00000490017.1	3903	ENSG00000189409	MMP23B	matrix metallopeptidase 23B
chr1	1639597	1641033	1437	*	3' UTR	1	1634240	1635263	1024	1	8510	ENST00000490017.1	5357	ENSG00000189409	MMP23B	matrix metallopeptidase 23B
chr1	1639597	1641033	1437	*	3' UTR	1	1634240	1635263	1024	1	8510	ENST00000490017.1	5357	ENSG00000189409	MMP23B	matrix metallopeptidase 23B
chr1	1639597	1641033	1437	*	3' UTR	1	1634240	1635263	1024	1	8510	ENST00000490017.1	5357	ENSG00000189409	MMP23B	matrix metallopeptidase 23B
chr1	1642238	1642561	324	*	Exon (ENST00000341832.11/984, exon 7 of 20)	1	1634240	1635263	1024	1	8510	ENST00000490017.1	7998	ENSG00000189409	MMP23B	matrix metallopeptidase 23B
chr1	1644613	1645757	1145	*	Exon (ENST00000341832.11/984, exon 6 of 20)	1	1634240	1635263	1024	1	8510	ENST00000490017.1	10373	ENSG00000189409	MMP23B	matrix metallopeptidase 23B
chr1	1644613	1645757	1145	*	Exon (ENST00000341832.11/984, exon 6 of 20)	1	1634240	1635263	1024	1	8510	ENST00000490017.1	10373	ENSG00000189409	MMP23B	matrix metallopeptidase 23B
chr1	1644613	1645757	1145	*	Exon (ENST00000341832.11/984, exon 6 of 20)	1	1634240	1635263	1024	1	8510	ENST00000490017.1	10373	ENSG00000189409	MMP23B	matrix metallopeptidase 23B
chr1	1658709	1659037	329	*	Promoter (<=1kb)	1	1635225	1659004	23780	2	984	ENST00000341832.11	0	ENSG00000248333	CDK11B	cyclin dependent kinase 11B
chr1	1665782	1666297	516	*	Exon (ENST00000617444.5/728661, exon 10 of 10)	1	1663782	1670139	6358	2	728661	ENST00000480991.1	3842	ENSG00000189339	SLC35E2B	solute carrier family 35 member E2B
chr1	1675054	1675694	641	*	Exon (ENST00000614300.4/728661, exon 5 of 7)	1	1663782	1670139	6358	2	728661	ENST00000480991.1	-4915	ENSG00000189339	SLC35E2B	solute carrier family 35 member E2B
chr1	1692358	1693075	718	*	Promoter (<=1kb)	1	1659529	1692724	33196	2	728661	ENST00000614300.4	0	ENSG00000189339	SLC35E2B	solute carrier family 35 member E2B
chr1	1699661	1701775	2115	*	Promoter (<=1kb)	1	1699942	1701782	1841	1	8511	ENST00000234610.5	0	ENSG00000215914	MMP23A	matrix metallopeptidase 23A (pseudogene)
chr1	1699661	1701775	2115	*	Promoter (<=1kb)	1	1699942	1701782	1841	1	8511	ENST00000234610.5	0	ENSG00000215914	MMP23A	matrix metallopeptidase 23A (pseudogene)
chr1	1699661	1701775	2115	*	Promoter (<=1kb)	1	1699942	1701782	1841	1	8511	ENST00000234610.5	0	ENSG00000215914	MMP23A	matrix metallopeptidase 23A (pseudogene)
chr1	1699661	1701775	2115	*	Promoter (<=1kb)	1	1699942	1701782	1841	1	8511	ENST00000234610.5	0	ENSG00000215914	MMP23A	matrix metallopeptidase 23A (pseudogene)
chr1	1704009	1704527	519	*	Promoter (<=1kb)	1	1702766	1704253	1488	2	728642	ENST00000463652.5	0	ENSG00000008128	CDK11A	cyclin dependent kinase 11A
chr1	1709389	1709766	378	*	Promoter (<=1kb)	1	1704350	1708876	4527	2	728642	ENST00000492390.5	-513	ENSG00000008128	CDK11A	cyclin dependent kinase 11A
chr1	1725903	1726297	395	*	Promoter (1-2kb)	1	1702379	1724357	21979	2	728642	ENST00000404249.8	-1546	ENSG00000008128	CDK11A	cyclin dependent kinase 11A
chr1	1737769	1738508	740	*	Promoter (<=1kb)	1	1702736	1737688	34953	2	728642	ENST00000598846.1	-81	ENSG00000008128	CDK11A	cyclin dependent kinase 11A
chr1	1739162	1739713	552	*	Promoter (<=1kb)	1	1734690	1739557	4868	2	9906	ENST00000643943.1	0		SLC35E2A	solute carrier family 35 member E2A
chr1	1746174	1746981	808	*	Promoter (<=1kb)	1	1732242	1745992	13751	2	9906	ENST00000246421.4	-182		SLC35E2A	solute carrier family 35 member E2A
chr1	1750319	1751210	892	*	Distal Intergenic	1	1752975	1754383	1409	2	65220	ENST00000498806.1	3173	ENSG00000008130	NADK	NAD kinase
chr1	1753318	1753703	386	*	Promoter (<=1kb)	1	1752975	1754383	1409	2	65220	ENST00000498806.1	680	ENSG00000008130	NADK	NAD kinase
chr1	1754046	1754489	444	*	Promoter (<=1kb)	1	1752975	1754383	1409	2	65220	ENST00000498806.1	0	ENSG00000008130	NADK	NAD kinase
chr1	1755557	1756173	617	*	Promoter (<=1kb)	1	1754163	1756327	2165	2	65220	ENST00000480499.5	154	ENSG00000008130	NADK	NAD kinase
chr1	1777997	1779170	1174	*	Promoter (<=1kb)	1	1751232	1778470	27239	2	65220	ENST00000341426.9	0	ENSG00000008130	NADK	NAD kinase
chr1	1777997	1779170	1174	*	Promoter (<=1kb)	1	1751232	1778470	27239	2	65220	ENST00000341426.9	0	ENSG00000008130	NADK	NAD kinase
chr1	1782086	1782684	599	*	Promoter (1-2kb)	1	1779157	1780457	1301	2	65220	ENST00000480542.1	-1629	ENSG00000008130	NADK	NAD kinase
chr1	1855359	1855676	318	*	Intron (ENST00000610897.4/2782, intron 1 of 10)	1	1804526	1832285	27760	2	2782	ENST00000437146.1	-23074	ENSG00000078369	GNB1	G protein subunit beta 1
chr1	1889919	1891903	1985	*	Promoter (<=1kb)	1	1891223	1892726	1504	1	105378949	ENST00000689170.1	0	ENSG00000231050	GNB1-DT	GNB1 divergent transcript
chr1	1889919	1891903	1985	*	Promoter (<=1kb)	1	1891223	1892726	1504	1	105378949	ENST00000689170.1	0	ENSG00000231050	GNB1-DT	GNB1 divergent transcript
chr1	1889919	1891903	1985	*	Promoter (<=1kb)	1	1891223	1892726	1504	1	105378949	ENST00000689170.1	0	ENSG00000231050	GNB1-DT	GNB1 divergent transcript
chr1	1889919	1891903	1985	*	Promoter (<=1kb)	1	1891223	1892726	1504	1	105378949	ENST00000689170.1	0	ENSG00000231050	GNB1-DT	GNB1 divergent transcript
chr1	1908433	1909106	674	*	Distal Intergenic	1	1915108	1917294	2187	1	163688	ENST00000378604.3	-6002	ENSG00000169885	CALML6	calmodulin like 6
chr1	1916755	1917356	602	*	Promoter (1-2kb)	1	1915409	1917071	1663	1	163688	ENST00000462293.1	1346	ENSG00000169885	CALML6	calmodulin like 6
chr1	1916755	1917356	602	*	Promoter (1-2kb)	1	1915409	1917071	1663	1	163688	ENST00000462293.1	1346	ENSG00000169885	CALML6	calmodulin like 6
chr1	1918193	1919252	1060	*	Promoter (<=1kb)	1	1917590	1918797	1208	2	339456	ENST00000378602.3	0	ENSG00000178821	TMEM52	transmembrane protein 52
chr1	1919777	1920182	406	*	Promoter (<=1kb)	1	1917591	1919279	1689	2	339456	ENST00000310991.8	-498	ENSG00000178821	TMEM52	transmembrane protein 52
chr1	1923372	1923871	500	*	Exon (ENST00000493964.5/85452, exon 35 of 38)	1	1922083	1927403	5321	2	85452	ENST00000412120.2	3532	ENSG00000142609	CFAP74	cilia and flagella associated protein 74
chr1	1926320	1926912	593	*	Promoter (<=1kb)	1	1922083	1927403	5321	2	85452	ENST00000412120.2	491	ENSG00000142609	CFAP74	cilia and flagella associated protein 74
chr1	1926320	1926912	593	*	Promoter (<=1kb)	1	1922083	1927403	5321	2	85452	ENST00000412120.2	491	ENSG00000142609	CFAP74	cilia and flagella associated protein 74
chr1	1955018	1955638	621	*	Exon (ENST00000270720.11/85452, exon 18 of 18)	1	1946348	1960106	13759	2	85452	ENST00000493316.5	4468	ENSG00000142609	CFAP74	cilia and flagella associated protein 74
chr1	1955018	1955638	621	*	Exon (ENST00000270720.11/85452, exon 18 of 18)	1	1946348	1960106	13759	2	85452	ENST00000493316.5	4468	ENSG00000142609	CFAP74	cilia and flagella associated protein 74
chr1	1956755	1957949	1195	*	Promoter (2-3kb)	1	1946348	1960106	13759	2	85452	ENST00000493316.5	2157	ENSG00000142609	CFAP74	cilia and flagella associated protein 74
chr1	1956755	1957949	1195	*	Promoter (2-3kb)	1	1946348	1960106	13759	2	85452	ENST00000493316.5	2157	ENSG00000142609	CFAP74	cilia and flagella associated protein 74
chr1	1964849	1965208	360	*	Exon (ENST00000493964.5/85452, exon 13 of 38)	1	1955711	1960108	4398	2	85452	ENST00000461752.3	-4741	ENSG00000142609	CFAP74	cilia and flagella associated protein 74
chr1	1966163	1966695	533	*	Exon (ENST00000493964.5/85452, exon 12 of 38)	1	1955711	1960108	4398	2	85452	ENST00000461752.3	-6055	ENSG00000142609	CFAP74	cilia and flagella associated protein 74
chr1	1969200	1969587	388	*	Intron (ENST00000493964.5/85452, intron 10 of 37)	1	1955711	1960108	4398	2	85452	ENST00000461752.3	-9092	ENSG00000142609	CFAP74	cilia and flagella associated protein 74
chr1	1973898	1974603	706	*	Exon (ENST00000493964.5/85452, exon 7 of 38)	1	1955711	1960108	4398	2	85452	ENST00000461752.3	-13790	ENSG00000142609	CFAP74	cilia and flagella associated protein 74
chr1	1973898	1974603	706	*	Exon (ENST00000493964.5/85452, exon 7 of 38)	1	1955711	1960108	4398	2	85452	ENST00000461752.3	-13790	ENSG00000142609	CFAP74	cilia and flagella associated protein 74
chr1	1979748	1980137	390	*	Intron (ENST00000493964.5/85452, intron 6 of 37)	1	1987962	1990929	2968	2	85452	ENST00000378590.4	10792	ENSG00000142609	CFAP74	cilia and flagella associated protein 74
chr1	1980980	1982016	1037	*	Intron (ENST00000493964.5/85452, intron 6 of 37)	1	1987962	1990929	2968	2	85452	ENST00000378590.4	8913	ENSG00000142609	CFAP74	cilia and flagella associated protein 74
chr1	1980980	1982016	1037	*	Intron (ENST00000493964.5/85452, intron 6 of 37)	1	1987962	1990929	2968	2	85452	ENST00000378590.4	8913	ENSG00000142609	CFAP74	cilia and flagella associated protein 74
chr1	1985392	1986008	617	*	Exon (ENST00000493964.5/85452, exon 6 of 38)	1	1987962	1990929	2968	2	85452	ENST00000378590.4	4921	ENSG00000142609	CFAP74	cilia and flagella associated protein 74
chr1	1985392	1986008	617	*	Exon (ENST00000493964.5/85452, exon 6 of 38)	1	1987962	1990929	2968	2	85452	ENST00000378590.4	4921	ENSG00000142609	CFAP74	cilia and flagella associated protein 74
chr1	2003616	2004111	496	*	Promoter (<=1kb)	1	1921951	2003837	81887	2	85452	ENST00000493964.5	0	ENSG00000142609	CFAP74	cilia and flagella associated protein 74
chr1	2018653	2019173	521	*	Promoter (<=1kb)	1	2019329	2030079	10751	1	2563	ENST00000638411.1	-156	ENSG00000187730	GABRD	gamma-aminobutyric acid type A receptor subunit delta
chr1	2019610	2019950	341	*	Promoter (<=1kb)	1	2019484	2030717	11234	1	2563	ENST00000640030.1	126	ENSG00000187730	GABRD	gamma-aminobutyric acid type A receptor subunit delta
chr1	2024632	2025218	587	*	Promoter (<=1kb)	1	2025346	2029714	4369	1	2563	ENST00000640981.1	-128	ENSG00000187730	GABRD	gamma-aminobutyric acid type A receptor subunit delta
chr1	2028006	2028500	495	*	Promoter (<=1kb)	1	2027629	2030008	2380	1	2563	ENST00000638804.1	377	ENSG00000187730	GABRD	gamma-aminobutyric acid type A receptor subunit delta
chr1	2029167	2029539	373	*	Promoter (<=1kb)	1	2028919	2030717	1799	1	2563	ENST00000640688.1	248	ENSG00000187730	GABRD	gamma-aminobutyric acid type A receptor subunit delta
chr1	2029921	2030321	401	*	Promoter (1-2kb)	1	2028919	2030717	1799	1	2563	ENST00000640688.1	1002	ENSG00000187730	GABRD	gamma-aminobutyric acid type A receptor subunit delta
chr1	2043256	2043580	325	*	Distal Intergenic	1	2049203	2049651	449	2	105378591	ENST00000445600.1	6071	ENSG00000226969	PRKCZ-DT	PRKCZ divergent transcript
chr1	2044594	2045106	513	*	Distal Intergenic	1	2049203	2049651	449	2	105378591	ENST00000445600.1	4545	ENSG00000226969	PRKCZ-DT	PRKCZ divergent transcript
chr1	2049877	2051696	1820	*	Promoter (<=1kb)	1	2049304	2050070	767	2	105378591	ENST00000449154.1	0	ENSG00000226969	PRKCZ-DT	PRKCZ divergent transcript
chr1	2049877	2051696	1820	*	Promoter (<=1kb)	1	2049304	2050070	767	2	105378591	ENST00000449154.1	0	ENSG00000226969	PRKCZ-DT	PRKCZ divergent transcript
chr1	2049877	2051696	1820	*	Promoter (<=1kb)	1	2049304	2050070	767	2	105378591	ENST00000449154.1	0	ENSG00000226969	PRKCZ-DT	PRKCZ divergent transcript
chr1	2060167	2060759	593	*	Intron (ENST00000378567.8/5590, intron 4 of 17)	1	2055679	2135347	79669	1	5590	ENST00000466651.5	4488	ENSG00000067606	PRKCZ	protein kinase C zeta
chr1	2060167	2060759	593	*	Intron (ENST00000378567.8/5590, intron 4 of 17)	1	2055679	2135347	79669	1	5590	ENST00000466651.5	4488	ENSG00000067606	PRKCZ	protein kinase C zeta
chr1	2067489	2068307	819	*	Intron (ENST00000378567.8/5590, intron 4 of 17)	1	2073462	2185390	111929	1	5590	ENST00000400921.6	-5155	ENSG00000067606	PRKCZ	protein kinase C zeta
chr1	2067489	2068307	819	*	Intron (ENST00000378567.8/5590, intron 4 of 17)	1	2073462	2185390	111929	1	5590	ENST00000400921.6	-5155	ENSG00000067606	PRKCZ	protein kinase C zeta
chr1	2073339	2074282	944	*	Promoter (<=1kb)	1	2073462	2185390	111929	1	5590	ENST00000400921.6	0	ENSG00000067606	PRKCZ	protein kinase C zeta
chr1	2073339	2074282	944	*	Promoter (<=1kb)	1	2073462	2185390	111929	1	5590	ENST00000400921.6	0	ENSG00000067606	PRKCZ	protein kinase C zeta
chr1	2078956	2079579	624	*	Promoter (2-3kb)	1	2082248	2150936	68689	1	5590	ENST00000481140.5	-2669	ENSG00000067606	PRKCZ	protein kinase C zeta
chr1	2084333	2084677	345	*	Promoter (2-3kb)	1	2082248	2150936	68689	1	5590	ENST00000481140.5	2085	ENSG00000067606	PRKCZ	protein kinase C zeta
chr1	2087788	2088168	381	*	Intron (ENST00000378567.8/5590, intron 4 of 17)	1	2082248	2150936	68689	1	5590	ENST00000481140.5	5540	ENSG00000067606	PRKCZ	protein kinase C zeta
chr1	2094351	2094888	538	*	Intron (ENST00000378567.8/5590, intron 4 of 17)	1	2104716	2150870	46155	1	5590	ENST00000482686.5	-9828	ENSG00000067606	PRKCZ	protein kinase C zeta
chr1	2104597	2105056	460	*	Promoter (<=1kb)	1	2104716	2150870	46155	1	5590	ENST00000482686.5	0	ENSG00000067606	PRKCZ	protein kinase C zeta
chr1	2109398	2109736	339	*	Promoter (1-2kb)	1	2111654	2150978	39325	1	5590	ENST00000470986.5	-1918	ENSG00000067606	PRKCZ	protein kinase C zeta
chr1	2126242	2127023	782	*	Intron (ENST00000378567.8/5590, intron 4 of 17)	1	2133638	2148924	15287	1	5590	ENST00000471018.6	-6615	ENSG00000067606	PRKCZ	protein kinase C zeta
chr1	2126242	2127023	782	*	Intron (ENST00000378567.8/5590, intron 4 of 17)	1	2133638	2148924	15287	1	5590	ENST00000471018.6	-6615	ENSG00000067606	PRKCZ	protein kinase C zeta
chr1	2127366	2127736	371	*	Intron (ENST00000378567.8/5590, intron 4 of 17)	1	2133638	2148924	15287	1	5590	ENST00000471018.6	-5902	ENSG00000067606	PRKCZ	protein kinase C zeta
chr1	2134645	2135208	564	*	Promoter (<=1kb)	1	2134813	2146098	11286	1	5590	ENST00000466352.5	0	ENSG00000067606	PRKCZ	protein kinase C zeta
chr1	2143960	2144553	594	*	Promoter (<=1kb)	1	2144451	2185395	40945	1	5590	ENST00000479263.5	0	ENSG00000067606	PRKCZ	protein kinase C zeta
chr1	2153162	2153695	534	*	Intron (ENST00000378567.8/5590, intron 9 of 17)	1	2145387	2185116	39730	1	5590	ENST00000478770.6	7775	ENSG00000067606	PRKCZ	protein kinase C zeta
chr1	2157942	2158611	670	*	Intron (ENST00000378567.8/5590, intron 10 of 17)	1	2168848	2185393	16546	1	5590	ENST00000505322.5	-10237	ENSG00000067606	PRKCZ	protein kinase C zeta
chr1	2169153	2169774	622	*	Promoter (<=1kb)	1	2168975	2173951	4977	1	5590	ENST00000472017.1	178	ENSG00000067606	PRKCZ	protein kinase C zeta
chr1	2169153	2169774	622	*	Promoter (<=1kb)	1	2168975	2173951	4977	1	5590	ENST00000472017.1	178	ENSG00000067606	PRKCZ	protein kinase C zeta
chr1	2177782	2178127	346	*	Intron (ENST00000378567.8/5590, intron 16 of 17)	1	2181794	2183875	2082	2	100506504	ENST00000333854.2	5748	ENSG00000182873	PRKCZ-AS1	PRKCZ antisense RNA 1
chr1	2184931	2185262	332	*	Promoter (<=1kb)	1	2182735	2184389	1655	2	100506504	ENST00000444529.1	-542	ENSG00000182873	PRKCZ-AS1	PRKCZ antisense RNA 1
chr1	2194513	2195051	539	*	Promoter (<=1kb)	1	2184461	2194775	10315	2	199990	ENST00000400919.7	0	ENSG00000162585	FAAP20	FA core complex associated protein 20
chr1	2204180	2204615	436	*	Promoter (<=1kb)	1	2198063	2203882	5820	2	199990	ENST00000514625.1	-298	ENSG00000162585	FAAP20	FA core complex associated protein 20
chr1	2205367	2206104	738	*	Promoter (1-2kb)	1	2198063	2203882	5820	2	199990	ENST00000514625.1	-1485	ENSG00000162585	FAAP20	FA core complex associated protein 20
chr1	2206455	2206789	335	*	Promoter (<=1kb)	1	2184464	2207733	23270	2	199990	ENST00000469733.5	944	ENSG00000162585	FAAP20	FA core complex associated protein 20
chr1	2207454	2208046	593	*	Promoter (<=1kb)	1	2184464	2207733	23270	2	199990	ENST00000469733.5	0	ENSG00000162585	FAAP20	FA core complex associated protein 20
chr1	2214637	2215035	399	*	Promoter (1-2kb)	1	2189548	2212720	23173	2	199990	ENST00000487186.5	-1917	ENSG00000162585	FAAP20	FA core complex associated protein 20
chr1	2226642	2227707	1066	*	Promoter (<=1kb)	1	2228319	2310213	81895	1	6497	ENST00000378536.5	-612	ENSG00000157933	SKI	SKI proto-oncogene
chr1	2247908	2248614	707	*	Promoter (<=1kb)	1	2247996	2303376	55381	1	6497	ENST00000478223.2	0	ENSG00000157933	SKI	SKI proto-oncogene
chr1	2267954	2268324	371	*	Intron (ENST00000378536.5/6497, intron 1 of 6)	1	2247996	2303376	55381	1	6497	ENST00000478223.2	19958	ENSG00000157933	SKI	SKI proto-oncogene
chr1	2270194	2270701	508	*	Intron (ENST00000378536.5/6497, intron 1 of 6)	1	2247996	2303376	55381	1	6497	ENST00000478223.2	22198	ENSG00000157933	SKI	SKI proto-oncogene
chr1	2273644	2274526	883	*	Intron (ENST00000378536.5/6497, intron 1 of 6)	1	2247996	2303376	55381	1	6497	ENST00000478223.2	25648	ENSG00000157933	SKI	SKI proto-oncogene
chr1	2280598	2281172	575	*	Intron (ENST00000378536.5/6497, intron 1 of 6)	1	2303646	2304368	723	1	6497	ENST00000507179.1	-22474	ENSG00000157933	SKI	SKI proto-oncogene
chr1	2283678	2284053	376	*	Intron (ENST00000378536.5/6497, intron 1 of 6)	1	2303646	2304368	723	1	6497	ENST00000507179.1	-19593	ENSG00000157933	SKI	SKI proto-oncogene
chr1	2287692	2288068	377	*	Intron (ENST00000378536.5/6497, intron 1 of 6)	1	2303646	2304368	723	1	6497	ENST00000507179.1	-15578	ENSG00000157933	SKI	SKI proto-oncogene
chr1	2289538	2290294	757	*	Intron (ENST00000378536.5/6497, intron 1 of 6)	1	2303646	2304368	723	1	6497	ENST00000507179.1	-13352	ENSG00000157933	SKI	SKI proto-oncogene
chr1	2298192	2299418	1227	*	Intron (ENST00000378536.5/6497, intron 1 of 6)	1	2303646	2304368	723	1	6497	ENST00000507179.1	-4228	ENSG00000157933	SKI	SKI proto-oncogene
chr1	2298192	2299418	1227	*	Intron (ENST00000378536.5/6497, intron 1 of 6)	1	2303646	2304368	723	1	6497	ENST00000507179.1	-4228	ENSG00000157933	SKI	SKI proto-oncogene
chr1	2300800	2301518	719	*	Promoter (2-3kb)	1	2303646	2304368	723	1	6497	ENST00000507179.1	-2128	ENSG00000157933	SKI	SKI proto-oncogene
chr1	2303788	2304534	747	*	Promoter (<=1kb)	1	2303646	2304368	723	1	6497	ENST00000507179.1	142	ENSG00000157933	SKI	SKI proto-oncogene
chr1	2303788	2304534	747	*	Promoter (<=1kb)	1	2303646	2304368	723	1	6497	ENST00000507179.1	142	ENSG00000157933	SKI	SKI proto-oncogene
chr1	2305310	2306919	1610	*	Promoter (1-2kb)	1	2303646	2304368	723	1	6497	ENST00000507179.1	1664	ENSG00000157933	SKI	SKI proto-oncogene
chr1	2305310	2306919	1610	*	Promoter (1-2kb)	1	2303646	2304368	723	1	6497	ENST00000507179.1	1664	ENSG00000157933	SKI	SKI proto-oncogene
chr1	2305310	2306919	1610	*	Promoter (1-2kb)	1	2303646	2304368	723	1	6497	ENST00000507179.1	1664	ENSG00000157933	SKI	SKI proto-oncogene
chr1	2307243	2307707	465	*	3' UTR	1	2303646	2304368	723	1	6497	ENST00000507179.1	3597	ENSG00000157933	SKI	SKI proto-oncogene
chr1	2312570	2313041	472	*	Distal Intergenic	1	2303646	2304368	723	1	6497	ENST00000507179.1	8924	ENSG00000157933	SKI	SKI proto-oncogene
chr1	2314041	2315455	1415	*	Exon (ENST00000659232.1/ENST00000659232.1, exon 1 of 4)	1	2303646	2304368	723	1	6497	ENST00000507179.1	10395	ENSG00000157933	SKI	SKI proto-oncogene
chr1	2314041	2315455	1415	*	Exon (ENST00000659232.1/ENST00000659232.1, exon 1 of 4)	1	2303646	2304368	723	1	6497	ENST00000507179.1	10395	ENSG00000157933	SKI	SKI proto-oncogene
chr1	2317731	2318797	1067	*	Intron (ENST00000659232.1/ENST00000659232.1, intron 3 of 3)	1	2303646	2304368	723	1	6497	ENST00000507179.1	14085	ENSG00000157933	SKI	SKI proto-oncogene
chr1	2317731	2318797	1067	*	Intron (ENST00000659232.1/ENST00000659232.1, intron 3 of 3)	1	2303646	2304368	723	1	6497	ENST00000507179.1	14085	ENSG00000157933	SKI	SKI proto-oncogene
chr1	2319466	2320368	903	*	Exon (ENST00000659232.1/ENST00000659232.1, exon 4 of 4)	1	2303646	2304368	723	1	6497	ENST00000507179.1	15820	ENSG00000157933	SKI	SKI proto-oncogene
chr1	2321212	2321611	400	*	3' UTR	1	2303646	2304368	723	1	6497	ENST00000507179.1	17566	ENSG00000157933	SKI	SKI proto-oncogene
chr1	2322122	2323292	1171	*	Exon (ENST00000661319.1/ENST00000661319.1, exon 3 of 3)	1	2303646	2304368	723	1	6497	ENST00000507179.1	18476	ENSG00000157933	SKI	SKI proto-oncogene
chr1	2322122	2323292	1171	*	Exon (ENST00000661319.1/ENST00000661319.1, exon 3 of 3)	1	2303646	2304368	723	1	6497	ENST00000507179.1	18476	ENSG00000157933	SKI	SKI proto-oncogene
chr1	2323627	2324157	531	*	Exon (ENST00000378531.8/79906, exon 13 of 14)	1	2303646	2304368	723	1	6497	ENST00000507179.1	19981	ENSG00000157933	SKI	SKI proto-oncogene
chr1	2326511	2327009	499	*	Exon (ENST00000607720.1/ENST00000607720.1, exon 1 of 1)	1	2303646	2304368	723	1	6497	ENST00000507179.1	22865	ENSG00000157933	SKI	SKI proto-oncogene
chr1	2329274	2329594	321	*	Intron (ENST00000378531.8/79906, intron 12 of 13)	1	2351644	2351857	214	2	100129534	ENST00000417061.2	22263	ENSG00000269896	LOC100129534	small nuclear ribonucleoprotein polypeptide N pseudogene
chr1	2330642	2331436	795	*	Intron (ENST00000378531.8/79906, intron 12 of 13)	1	2351644	2351857	214	2	100129534	ENST00000417061.2	20421	ENSG00000269896	LOC100129534	small nuclear ribonucleoprotein polypeptide N pseudogene
chr1	2336632	2337334	703	*	Exon (ENST00000378531.8/79906, exon 11 of 14)	1	2351644	2351857	214	2	100129534	ENST00000417061.2	14523	ENSG00000269896	LOC100129534	small nuclear ribonucleoprotein polypeptide N pseudogene
chr1	2339301	2339996	696	*	Intron (ENST00000378531.8/79906, intron 10 of 13)	1	2351644	2351857	214	2	100129534	ENST00000417061.2	11861	ENSG00000269896	LOC100129534	small nuclear ribonucleoprotein polypeptide N pseudogene
chr1	2341793	2342505	713	*	Intron (ENST00000378531.8/79906, intron 10 of 13)	1	2351644	2351857	214	2	100129534	ENST00000417061.2	9352	ENSG00000269896	LOC100129534	small nuclear ribonucleoprotein polypeptide N pseudogene
chr1	2343242	2343584	343	*	Intron (ENST00000378531.8/79906, intron 10 of 13)	1	2351644	2351857	214	2	100129534	ENST00000417061.2	8273	ENSG00000269896	LOC100129534	small nuclear ribonucleoprotein polypeptide N pseudogene
chr1	2344164	2344765	602	*	Intron (ENST00000378531.8/79906, intron 10 of 13)	1	2351644	2351857	214	2	100129534	ENST00000417061.2	7092	ENSG00000269896	LOC100129534	small nuclear ribonucleoprotein polypeptide N pseudogene
chr1	2347511	2347983	473	*	Intron (ENST00000378531.8/79906, intron 10 of 13)	1	2351644	2351857	214	2	100129534	ENST00000417061.2	3874	ENSG00000269896	LOC100129534	small nuclear ribonucleoprotein polypeptide N pseudogene
chr1	2348544	2348862	319	*	Promoter (2-3kb)	1	2351644	2351857	214	2	100129534	ENST00000417061.2	2995	ENSG00000269896	LOC100129534	small nuclear ribonucleoprotein polypeptide N pseudogene
chr1	2354569	2356199	1631	*	Promoter (1-2kb)	1	2350414	2352820	2407	2	100129534	ENST00000602865.1	-1749	ENSG00000269896	LOC100129534	small nuclear ribonucleoprotein polypeptide N pseudogene
chr1	2354569	2356199	1631	*	Promoter (1-2kb)	1	2350414	2352820	2407	2	100129534	ENST00000602865.1	-1749	ENSG00000269896	LOC100129534	small nuclear ribonucleoprotein polypeptide N pseudogene
chr1	2372948	2373264	317	*	Promoter (2-3kb)	1	2358638	2375878	17241	2	79906	ENST00000607342.5	2614	ENSG00000116151	MORN1	MORN repeat containing 1
chr1	2373727	2374135	409	*	Promoter (1-2kb)	1	2358638	2375878	17241	2	79906	ENST00000607342.5	1743	ENSG00000116151	MORN1	MORN repeat containing 1
chr1	2380902	2381634	733	*	Intron (ENST00000378531.8/79906, intron 6 of 13)	1	2371676	2385121	13446	2	79906	ENST00000419785.1	3487	ENSG00000116151	MORN1	MORN repeat containing 1
chr1	2384886	2385399	514	*	Promoter (<=1kb)	1	2371676	2385121	13446	2	79906	ENST00000419785.1	0	ENSG00000116151	MORN1	MORN repeat containing 1
chr1	2384886	2385399	514	*	Promoter (<=1kb)	1	2371676	2385121	13446	2	79906	ENST00000419785.1	0	ENSG00000116151	MORN1	MORN repeat containing 1
chr1	2391226	2392323	1098	*	Promoter (<=1kb)	1	2391775	2405442	13668	1	11079	ENST00000378513.7	0	ENSG00000157916	RER1	retention in endoplasmic reticulum sorting receptor 1
chr1	2391226	2392323	1098	*	Promoter (<=1kb)	1	2391775	2405442	13668	1	11079	ENST00000378513.7	0	ENSG00000157916	RER1	retention in endoplasmic reticulum sorting receptor 1
chr1	2401655	2402754	1100	*	Promoter (<=1kb)	1	2401951	2403227	1277	1	11079	ENST00000462129.1	0	ENSG00000157916	RER1	retention in endoplasmic reticulum sorting receptor 1
chr1	2401655	2402754	1100	*	Promoter (<=1kb)	1	2401951	2403227	1277	1	11079	ENST00000462129.1	0	ENSG00000157916	RER1	retention in endoplasmic reticulum sorting receptor 1
chr1	2404418	2405373	956	*	Promoter (2-3kb)	1	2401951	2403227	1277	1	11079	ENST00000462129.1	2467	ENSG00000157916	RER1	retention in endoplasmic reticulum sorting receptor 1
chr1	2404418	2405373	956	*	Promoter (2-3kb)	1	2401951	2403227	1277	1	11079	ENST00000462129.1	2467	ENSG00000157916	RER1	retention in endoplasmic reticulum sorting receptor 1
chr1	2406415	2406825	411	*	3' UTR	1	2408583	2410004	1422	2	5192	ENST00000515760.1	3179	ENSG00000157911	PEX10	peroxisomal biogenesis factor 10
chr1	2408528	2409118	591	*	Promoter (<=1kb)	1	2408583	2410004	1422	2	5192	ENST00000515760.1	886	ENSG00000157911	PEX10	peroxisomal biogenesis factor 10
chr1	2408528	2409118	591	*	Promoter (<=1kb)	1	2408583	2410004	1422	2	5192	ENST00000515760.1	886	ENSG00000157911	PEX10	peroxisomal biogenesis factor 10
chr1	2411952	2413284	1333	*	Promoter (<=1kb)	1	2403964	2412564	8601	2	5192	ENST00000288774.8	0	ENSG00000157911	PEX10	peroxisomal biogenesis factor 10
chr1	2411952	2413284	1333	*	Promoter (<=1kb)	1	2403964	2412564	8601	2	5192	ENST00000288774.8	0	ENSG00000157911	PEX10	peroxisomal biogenesis factor 10
chr1	2411952	2413284	1333	*	Promoter (<=1kb)	1	2403964	2412564	8601	2	5192	ENST00000288774.8	0	ENSG00000157911	PEX10	peroxisomal biogenesis factor 10
chr1	2426633	2427509	877	*	Promoter (<=1kb)	1	2425980	2479804	53825	1	9651	ENST00000609981.5	653	ENSG00000149527	PLCH2	phospholipase C eta 2
chr1	2426633	2427509	877	*	Promoter (<=1kb)	1	2425980	2479804	53825	1	9651	ENST00000609981.5	653	ENSG00000149527	PLCH2	phospholipase C eta 2
chr1	2428225	2428751	527	*	Promoter (2-3kb)	1	2425980	2479804	53825	1	9651	ENST00000609981.5	2245	ENSG00000149527	PLCH2	phospholipase C eta 2
chr1	2430299	2430642	344	*	5' UTR	1	2425980	2479804	53825	1	9651	ENST00000609981.5	4319	ENSG00000149527	PLCH2	phospholipase C eta 2
chr1	2432278	2432879	602	*	Intron (ENST00000609981.5/9651, intron 2 of 3)	1	2425980	2479804	53825	1	9651	ENST00000609981.5	6298	ENSG00000149527	PLCH2	phospholipase C eta 2
chr1	2434071	2434769	699	*	Intron (ENST00000609981.5/9651, intron 2 of 3)	1	2425980	2479804	53825	1	9651	ENST00000609981.5	8091	ENSG00000149527	PLCH2	phospholipase C eta 2
chr1	2443938	2444580	643	*	Intron (ENST00000609981.5/9651, intron 2 of 3)	1	2425980	2479804	53825	1	9651	ENST00000609981.5	17958	ENSG00000149527	PLCH2	phospholipase C eta 2
chr1	2459736	2460058	323	*	Intron (ENST00000609981.5/9651, intron 2 of 3)	1	2467459	2505526	38068	1	9651	ENST00000449969.5	-7401	ENSG00000149527	PLCH2	phospholipase C eta 2
chr1	2467317	2467660	344	*	Promoter (<=1kb)	1	2467459	2505526	38068	1	9651	ENST00000449969.5	0	ENSG00000149527	PLCH2	phospholipase C eta 2
chr1	2479484	2480049	566	*	Promoter (<=1kb)	1	2479888	2505276	25389	1	9651	ENST00000278878.6	0	ENSG00000149527	PLCH2	phospholipase C eta 2
chr1	2493149	2493810	662	*	Exon (ENST00000424657.1/ENST00000424657.1, exon 1 of 2)	1	2497782	2505528	7747	1	9651	ENST00000473964.5	-3972	ENSG00000149527	PLCH2	phospholipase C eta 2
chr1	2495332	2496807	1476	*	Promoter (<=1kb)	1	2497782	2505528	7747	1	9651	ENST00000473964.5	-975	ENSG00000149527	PLCH2	phospholipase C eta 2
chr1	2495332	2496807	1476	*	Promoter (<=1kb)	1	2497782	2505528	7747	1	9651	ENST00000473964.5	-975	ENSG00000149527	PLCH2	phospholipase C eta 2
chr1	2495332	2496807	1476	*	Promoter (<=1kb)	1	2497782	2505528	7747	1	9651	ENST00000473964.5	-975	ENSG00000149527	PLCH2	phospholipase C eta 2
chr1	2498612	2499128	517	*	Promoter (<=1kb)	1	2498647	2505528	6882	1	9651	ENST00000462379.1	0	ENSG00000149527	PLCH2	phospholipase C eta 2
chr1	2501146	2501538	393	*	Promoter (2-3kb)	1	2498647	2505528	6882	1	9651	ENST00000462379.1	2499	ENSG00000149527	PLCH2	phospholipase C eta 2
chr1	2502095	2502672	578	*	Exon (ENST00000449969.5/9651, exon 21 of 22)	1	2498647	2505528	6882	1	9651	ENST00000462379.1	3448	ENSG00000149527	PLCH2	phospholipase C eta 2
chr1	2503315	2505198	1884	*	3' UTR	1	2498647	2505528	6882	1	9651	ENST00000462379.1	4668	ENSG00000149527	PLCH2	phospholipase C eta 2
chr1	2503315	2505198	1884	*	3' UTR	1	2498647	2505528	6882	1	9651	ENST00000462379.1	4668	ENSG00000149527	PLCH2	phospholipase C eta 2
chr1	2507908	2508520	613	*	Distal Intergenic	1	2510293	2513013	2721	2	55229	ENST00000471361.1	4493	ENSG00000157881	PANK4	pantothenate kinase 4 (inactive)
chr1	2517691	2519200	1510	*	Promoter (<=1kb)	1	2514433	2519295	4863	2	55229	ENST00000468002.2	95	ENSG00000157881	PANK4	pantothenate kinase 4 (inactive)
chr1	2517691	2519200	1510	*	Promoter (<=1kb)	1	2514433	2519295	4863	2	55229	ENST00000468002.2	95	ENSG00000157881	PANK4	pantothenate kinase 4 (inactive)
chr1	2523678	2524002	325	*	Promoter (2-3kb)	1	2521261	2526187	4927	2	55229	ENST00000491212.1	2185	ENSG00000157881	PANK4	pantothenate kinase 4 (inactive)
chr1	2528979	2529361	383	*	Promoter (<=1kb)	1	2528745	2530263	1519	2	388585	ENST00000378453.4	902	ENSG00000197921	HES5	hes family bHLH transcription factor 5
chr1	2529969	2530519	551	*	Promoter (<=1kb)	1	2528745	2530263	1519	2	388585	ENST00000378453.4	0	ENSG00000197921	HES5	hes family bHLH transcription factor 5
chr1	2532490	2532867	378	*	Promoter (2-3kb)	1	2528745	2530263	1519	2	388585	ENST00000378453.4	-2227	ENSG00000197921	HES5	hes family bHLH transcription factor 5
chr1	2540584	2541210	627	*	Intron (ENST00000644246.1/ENST00000644246.1, intron 1 of 1)	1	2528745	2530263	1519	2	388585	ENST00000378453.4	-10321	ENSG00000197921	HES5	hes family bHLH transcription factor 5
chr1	2543567	2544132	566	*	Intron (ENST00000644246.1/ENST00000644246.1, intron 1 of 1)	1	2550074	2551598	1525	2	115110	ENST00000448624.2	7466		TNFRSF14-AS1	TNFRSF14 antisense RNA 1
chr1	2545921	2547281	1361	*	Exon (ENST00000644246.1/ENST00000644246.1, exon 2 of 2)	1	2550074	2551598	1525	2	115110	ENST00000448624.2	4317		TNFRSF14-AS1	TNFRSF14 antisense RNA 1
chr1	2545921	2547281	1361	*	Exon (ENST00000644246.1/ENST00000644246.1, exon 2 of 2)	1	2550074	2551598	1525	2	115110	ENST00000448624.2	4317		TNFRSF14-AS1	TNFRSF14 antisense RNA 1
chr1	2545921	2547281	1361	*	Exon (ENST00000644246.1/ENST00000644246.1, exon 2 of 2)	1	2550074	2551598	1525	2	115110	ENST00000448624.2	4317		TNFRSF14-AS1	TNFRSF14 antisense RNA 1
chr1	2552212	2552737	526	*	Promoter (<=1kb)	1	2549920	2552106	2187	2	115110	ENST00000449660.5	-106		TNFRSF14-AS1	TNFRSF14 antisense RNA 1
chr1	2553329	2554546	1218	*	Promoter (<=1kb)	1	2549920	2554245	4326	2	115110	ENST00000443892.2	0		TNFRSF14-AS1	TNFRSF14 antisense RNA 1
chr1	2553329	2554546	1218	*	Promoter (<=1kb)	1	2549920	2554245	4326	2	115110	ENST00000443892.2	0		TNFRSF14-AS1	TNFRSF14 antisense RNA 1
chr1	2559141	2560383	1243	*	Promoter (<=1kb)	1	2559580	2561542	1963	1	8764	ENST00000471768.1	0	ENSG00000157873	TNFRSF14	TNF receptor superfamily member 14
chr1	2567721	2568416	696	*	Promoter (1-2kb)	1	2566410	2569888	3479	1	100996583	ENST00000456687.3	1311	ENSG00000228037	LOC100996583	uncharacterized LOC100996583
chr1	2569005	2569880	876	*	Promoter (2-3kb)	1	2566410	2569888	3479	1	100996583	ENST00000456687.3	2595	ENSG00000228037	LOC100996583	uncharacterized LOC100996583
chr1	2569005	2569880	876	*	Promoter (2-3kb)	1	2566410	2569888	3479	1	100996583	ENST00000456687.3	2595	ENSG00000228037	LOC100996583	uncharacterized LOC100996583
chr1	2586860	2587203	344	*	Promoter (<=1kb)	1	2586877	2588992	2116	1	127281	ENST00000498083.2	0	ENSG00000157870	PRXL2B	peroxiredoxin like 2B
chr1	2590778	2591143	366	*	Promoter (1-2kb)	1	2590639	2592678	2040	2	79258	ENST00000471840.5	1535	ENSG00000142606	MMEL1	membrane metalloendopeptidase like 1
chr1	2592509	2593125	617	*	Promoter (<=1kb)	1	2590639	2592678	2040	2	79258	ENST00000471840.5	0	ENSG00000142606	MMEL1	membrane metalloendopeptidase like 1
chr1	2592509	2593125	617	*	Promoter (<=1kb)	1	2590639	2592678	2040	2	79258	ENST00000471840.5	0	ENSG00000142606	MMEL1	membrane metalloendopeptidase like 1
chr1	2595324	2596627	1304	*	Promoter (1-2kb)	1	2592655	2594073	1419	2	79258	ENST00000469962.1	-1251	ENSG00000142606	MMEL1	membrane metalloendopeptidase like 1
chr1	2604068	2604396	329	*	Exon (ENST00000378412.8/79258, exon 10 of 24)	1	2606281	2611401	5121	2	79258	ENST00000509374.1	7005	ENSG00000142606	MMEL1	membrane metalloendopeptidase like 1
chr1	2605669	2606806	1138	*	Exon (ENST00000378412.8/79258, exon 8 of 24)	1	2606281	2611401	5121	2	79258	ENST00000509374.1	4595	ENSG00000142606	MMEL1	membrane metalloendopeptidase like 1
chr1	2605669	2606806	1138	*	Exon (ENST00000378412.8/79258, exon 8 of 24)	1	2606281	2611401	5121	2	79258	ENST00000509374.1	4595	ENSG00000142606	MMEL1	membrane metalloendopeptidase like 1
chr1	2605669	2606806	1138	*	Exon (ENST00000378412.8/79258, exon 8 of 24)	1	2606281	2611401	5121	2	79258	ENST00000509374.1	4595	ENSG00000142606	MMEL1	membrane metalloendopeptidase like 1
chr1	2610930	2611275	346	*	Promoter (<=1kb)	1	2606281	2611401	5121	2	79258	ENST00000509374.1	126	ENSG00000142606	MMEL1	membrane metalloendopeptidase like 1
chr1	2628221	2629651	1431	*	Promoter (<=1kb)	1	2590926	2629494	38569	2	79258	ENST00000502556.5	0	ENSG00000142606	MMEL1	membrane metalloendopeptidase like 1
chr1	2628221	2629651	1431	*	Promoter (<=1kb)	1	2590926	2629494	38569	2	79258	ENST00000502556.5	0	ENSG00000142606	MMEL1	membrane metalloendopeptidase like 1
chr1	2628221	2629651	1431	*	Promoter (<=1kb)	1	2590926	2629494	38569	2	79258	ENST00000502556.5	0	ENSG00000142606	MMEL1	membrane metalloendopeptidase like 1
chr1	2641513	2641889	377	*	Exon (ENST00000401095.9/100287898, exon 9 of 9)	1	2590639	2633016	42378	2	79258	ENST00000378412.8	-8497	ENSG00000142606	MMEL1	membrane metalloendopeptidase like 1
chr1	2642343	2643832	1490	*	Intron (ENST00000401095.9/100287898, intron 8 of 8)	1	2590639	2633016	42378	2	79258	ENST00000378412.8	-9327	ENSG00000142606	MMEL1	membrane metalloendopeptidase like 1
chr1	2642343	2643832	1490	*	Intron (ENST00000401095.9/100287898, intron 8 of 8)	1	2590639	2633016	42378	2	79258	ENST00000378412.8	-9327	ENSG00000142606	MMEL1	membrane metalloendopeptidase like 1
chr1	2642343	2643832	1490	*	Intron (ENST00000401095.9/100287898, intron 8 of 8)	1	2590639	2633016	42378	2	79258	ENST00000378412.8	-9327	ENSG00000142606	MMEL1	membrane metalloendopeptidase like 1
chr1	2789391	2790717	1327	*	Promoter (<=1kb)	1	2641368	2789665	148298	2	100287898	ENST00000637179.1	0	ENSG00000215912	TTC34	tetratricopeptide repeat domain 34
chr1	2789391	2790717	1327	*	Promoter (<=1kb)	1	2641368	2789665	148298	2	100287898	ENST00000637179.1	0	ENSG00000215912	TTC34	tetratricopeptide repeat domain 34
chr1	2789391	2790717	1327	*	Promoter (<=1kb)	1	2641368	2789665	148298	2	100287898	ENST00000637179.1	0	ENSG00000215912	TTC34	tetratricopeptide repeat domain 34
chr1	2800017	2800716	700	*	Promoter (<=1kb)	1	2636986	2801693	164708	2	100287898	ENST00000401095.9	977	ENSG00000215912	TTC34	tetratricopeptide repeat domain 34
chr1	2800017	2800716	700	*	Promoter (<=1kb)	1	2636986	2801693	164708	2	100287898	ENST00000401095.9	977	ENSG00000215912	TTC34	tetratricopeptide repeat domain 34
chr1	2809003	2809414	412	*	Distal Intergenic	1	2636986	2801693	164708	2	100287898	ENST00000401095.9	-7310	ENSG00000215912	TTC34	tetratricopeptide repeat domain 34
chr1	2813169	2813570	402	*	Distal Intergenic	1	2636986	2801693	164708	2	100287898	ENST00000401095.9	-11476	ENSG00000215912	TTC34	tetratricopeptide repeat domain 34
chr1	2854017	2854391	375	*	Distal Intergenic	1	2636986	2801693	164708	2	100287898	ENST00000401095.9	-52324	ENSG00000215912	TTC34	tetratricopeptide repeat domain 34
chr1	2855379	2856338	960	*	Distal Intergenic	1	2636986	2801693	164708	2	100287898	ENST00000401095.9	-53686	ENSG00000215912	TTC34	tetratricopeptide repeat domain 34
chr1	2855379	2856338	960	*	Distal Intergenic	1	2636986	2801693	164708	2	100287898	ENST00000401095.9	-53686	ENSG00000215912	TTC34	tetratricopeptide repeat domain 34
chr1	2855379	2856338	960	*	Distal Intergenic	1	2636986	2801693	164708	2	100287898	ENST00000401095.9	-53686	ENSG00000215912	TTC34	tetratricopeptide repeat domain 34
chr1	2894594	2894987	394	*	Distal Intergenic	1	2636986	2801693	164708	2	100287898	ENST00000401095.9	-92901	ENSG00000215912	TTC34	tetratricopeptide repeat domain 34
chr1	2911195	2911689	495	*	Distal Intergenic	1	2636986	2801693	164708	2	100287898	ENST00000401095.9	-109502	ENSG00000215912	TTC34	tetratricopeptide repeat domain 34
chr1	2930562	2931241	680	*	Distal Intergenic	1	3021467	3022903	1437	1	140625	ENST00000378404.4	-90226	ENSG00000169717	ACTRT2	actin related protein T2
chr1	2968390	2968829	440	*	Exon (ENST00000642073.1/ENST00000642073.1, exon 1 of 3)	1	3021467	3022903	1437	1	140625	ENST00000378404.4	-52638	ENSG00000169717	ACTRT2	actin related protein T2
chr1	2970003	2970423	421	*	Distal Intergenic	1	3021467	3022903	1437	1	140625	ENST00000378404.4	-51044	ENSG00000169717	ACTRT2	actin related protein T2
chr1	2982827	2983638	812	*	Distal Intergenic	1	3021467	3022903	1437	1	140625	ENST00000378404.4	-37829	ENSG00000169717	ACTRT2	actin related protein T2
chr1	2982827	2983638	812	*	Distal Intergenic	1	3021467	3022903	1437	1	140625	ENST00000378404.4	-37829	ENSG00000169717	ACTRT2	actin related protein T2
chr1	3022241	3022570	330	*	Promoter (<=1kb)	1	3021467	3022903	1437	1	140625	ENST00000378404.4	774	ENSG00000169717	ACTRT2	actin related protein T2
chr1	3031800	3032225	426	*	Distal Intergenic	1	3021467	3022903	1437	1	140625	ENST00000378404.4	10333	ENSG00000169717	ACTRT2	actin related protein T2
chr1	3062657	3064231	1575	*	Promoter (<=1kb)	1	3059615	3063786	4172	2	440556	ENST00000321399.7	0	ENSG00000177133	PRDM16-DT	PRDM16 divergent transcript
chr1	3062657	3064231	1575	*	Promoter (<=1kb)	1	3059615	3063786	4172	2	440556	ENST00000321399.7	0	ENSG00000177133	PRDM16-DT	PRDM16 divergent transcript
chr1	3062657	3064231	1575	*	Promoter (<=1kb)	1	3059615	3063786	4172	2	440556	ENST00000321399.7	0	ENSG00000177133	PRDM16-DT	PRDM16 divergent transcript
chr1	3067373	3069194	1822	*	Promoter (<=1kb)	1	3059611	3069088	9478	2	440556	ENST00000687743.1	0	ENSG00000177133	PRDM16-DT	PRDM16 divergent transcript
chr1	3067373	3069194	1822	*	Promoter (<=1kb)	1	3059611	3069088	9478	2	440556	ENST00000687743.1	0	ENSG00000177133	PRDM16-DT	PRDM16 divergent transcript
chr1	3067373	3069194	1822	*	Promoter (<=1kb)	1	3059611	3069088	9478	2	440556	ENST00000687743.1	0	ENSG00000177133	PRDM16-DT	PRDM16 divergent transcript
chr1	3067373	3069194	1822	*	Promoter (<=1kb)	1	3059611	3069088	9478	2	440556	ENST00000687743.1	0	ENSG00000177133	PRDM16-DT	PRDM16 divergent transcript
chr1	3067373	3069194	1822	*	Promoter (<=1kb)	1	3059611	3069088	9478	2	440556	ENST00000687743.1	0	ENSG00000177133	PRDM16-DT	PRDM16 divergent transcript
chr1	3069526	3070223	698	*	Promoter (<=1kb)	1	3069211	3434342	365132	1	63976	ENST00000514189.5	315	ENSG00000142611	PRDM16	PR/SET domain 16
chr1	3070567	3071446	880	*	Promoter (1-2kb)	1	3069211	3434342	365132	1	63976	ENST00000514189.5	1356	ENSG00000142611	PRDM16	PR/SET domain 16
chr1	3070567	3071446	880	*	Promoter (1-2kb)	1	3069211	3434342	365132	1	63976	ENST00000514189.5	1356	ENSG00000142611	PRDM16	PR/SET domain 16
chr1	3072704	3074200	1497	*	Intron (ENST00000511072.5/63976, intron 1 of 15)	1	3069211	3434342	365132	1	63976	ENST00000514189.5	3493	ENSG00000142611	PRDM16	PR/SET domain 16
chr1	3072704	3074200	1497	*	Intron (ENST00000511072.5/63976, intron 1 of 15)	1	3069211	3434342	365132	1	63976	ENST00000514189.5	3493	ENSG00000142611	PRDM16	PR/SET domain 16
chr1	3072704	3074200	1497	*	Intron (ENST00000511072.5/63976, intron 1 of 15)	1	3069211	3434342	365132	1	63976	ENST00000514189.5	3493	ENSG00000142611	PRDM16	PR/SET domain 16
chr1	3079045	3079423	379	*	Intron (ENST00000511072.5/63976, intron 1 of 15)	1	3069211	3434342	365132	1	63976	ENST00000514189.5	9834	ENSG00000142611	PRDM16	PR/SET domain 16
chr1	3111552	3112083	532	*	Intron (ENST00000511072.5/63976, intron 1 of 15)	1	3127975	3128035	61	1	100422968	ENST00000635819.1	-15892	ENSG00000283572	MIR4251	microRNA 4251
chr1	3111552	3112083	532	*	Intron (ENST00000511072.5/63976, intron 1 of 15)	1	3127975	3128035	61	1	100422968	ENST00000635819.1	-15892	ENSG00000283572	MIR4251	microRNA 4251
chr1	3112471	3112877	407	*	Intron (ENST00000511072.5/63976, intron 1 of 15)	1	3127975	3128035	61	1	100422968	ENST00000635819.1	-15098	ENSG00000283572	MIR4251	microRNA 4251
chr1	3115408	3115811	404	*	Intron (ENST00000511072.5/63976, intron 1 of 15)	1	3127975	3128035	61	1	100422968	ENST00000635819.1	-12164	ENSG00000283572	MIR4251	microRNA 4251
chr1	3125559	3126389	831	*	Promoter (1-2kb)	1	3127975	3128035	61	1	100422968	ENST00000635819.1	-1586	ENSG00000283572	MIR4251	microRNA 4251
chr1	3125559	3126389	831	*	Promoter (1-2kb)	1	3127975	3128035	61	1	100422968	ENST00000635819.1	-1586	ENSG00000283572	MIR4251	microRNA 4251
chr1	3128575	3129007	433	*	Promoter (<=1kb)	1	3127975	3128035	61	1	100422968	ENST00000635819.1	600	ENSG00000283572	MIR4251	microRNA 4251
chr1	3134822	3135303	482	*	Intron (ENST00000511072.5/63976, intron 1 of 15)	1	3127975	3128035	61	1	100422968	ENST00000635819.1	6847	ENSG00000283572	MIR4251	microRNA 4251
chr1	3135720	3136368	649	*	Intron (ENST00000511072.5/63976, intron 1 of 15)	1	3127975	3128035	61	1	100422968	ENST00000635819.1	7745	ENSG00000283572	MIR4251	microRNA 4251
chr1	3155259	3155662	404	*	Intron (ENST00000511072.5/63976, intron 1 of 15)	1	3127975	3128035	61	1	100422968	ENST00000635819.1	27284	ENSG00000283572	MIR4251	microRNA 4251
chr1	3156921	3157283	363	*	Intron (ENST00000511072.5/63976, intron 1 of 15)	1	3127975	3128035	61	1	100422968	ENST00000635819.1	28946	ENSG00000283572	MIR4251	microRNA 4251
chr1	3161562	3162170	609	*	Intron (ENST00000511072.5/63976, intron 1 of 15)	1	3127975	3128035	61	1	100422968	ENST00000635819.1	33587	ENSG00000283572	MIR4251	microRNA 4251
chr1	3161562	3162170	609	*	Intron (ENST00000511072.5/63976, intron 1 of 15)	1	3127975	3128035	61	1	100422968	ENST00000635819.1	33587	ENSG00000283572	MIR4251	microRNA 4251
chr1	3194581	3195073	493	*	Intron (ENST00000511072.5/63976, intron 2 of 15)	1	3237931	3433925	195995	1	63976	ENST00000512462.5	-42858	ENSG00000142611	PRDM16	PR/SET domain 16
chr1	3212319	3213228	910	*	Intron (ENST00000511072.5/63976, intron 2 of 15)	1	3237931	3433925	195995	1	63976	ENST00000512462.5	-24703	ENSG00000142611	PRDM16	PR/SET domain 16
chr1	3212319	3213228	910	*	Intron (ENST00000511072.5/63976, intron 2 of 15)	1	3237931	3433925	195995	1	63976	ENST00000512462.5	-24703	ENSG00000142611	PRDM16	PR/SET domain 16
chr1	3217986	3218958	973	*	Intron (ENST00000511072.5/63976, intron 2 of 15)	1	3237931	3433925	195995	1	63976	ENST00000512462.5	-18973	ENSG00000142611	PRDM16	PR/SET domain 16
chr1	3220163	3220639	477	*	Intron (ENST00000511072.5/63976, intron 2 of 15)	1	3237931	3433925	195995	1	63976	ENST00000512462.5	-17292	ENSG00000142611	PRDM16	PR/SET domain 16
chr1	3240820	3241404	585	*	Promoter (2-3kb)	1	3244132	3386918	142787	1	63976	ENST00000463591.1	-2728	ENSG00000142611	PRDM16	PR/SET domain 16
chr1	3247385	3248052	668	*	Intron (ENST00000511072.5/63976, intron 3 of 15)	1	3244132	3386918	142787	1	63976	ENST00000463591.1	3253	ENSG00000142611	PRDM16	PR/SET domain 16
chr1	3265862	3266781	920	*	Intron (ENST00000511072.5/63976, intron 3 of 15)	1	3244132	3386918	142787	1	63976	ENST00000463591.1	21730	ENSG00000142611	PRDM16	PR/SET domain 16
chr1	3265862	3266781	920	*	Intron (ENST00000511072.5/63976, intron 3 of 15)	1	3244132	3386918	142787	1	63976	ENST00000463591.1	21730	ENSG00000142611	PRDM16	PR/SET domain 16
chr1	3267712	3268546	835	*	Intron (ENST00000511072.5/63976, intron 3 of 15)	1	3244132	3386918	142787	1	63976	ENST00000463591.1	23580	ENSG00000142611	PRDM16	PR/SET domain 16
chr1	3278564	3279478	915	*	Intron (ENST00000511072.5/63976, intron 3 of 15)	1	3244132	3386918	142787	1	63976	ENST00000463591.1	34432	ENSG00000142611	PRDM16	PR/SET domain 16
chr1	3287328	3287956	629	*	Intron (ENST00000511072.5/63976, intron 3 of 15)	1	3313052	3323149	10098	2	105378604	ENST00000669140.1	35193		LOC105378604	uncharacterized LOC105378604
chr1	3287328	3287956	629	*	Intron (ENST00000511072.5/63976, intron 3 of 15)	1	3313052	3323149	10098	2	105378604	ENST00000669140.1	35193		LOC105378604	uncharacterized LOC105378604
chr1	3312200	3312722	523	*	Intron (ENST00000511072.5/63976, intron 3 of 15)	1	3313052	3323149	10098	2	105378604	ENST00000669140.1	10427		LOC105378604	uncharacterized LOC105378604
chr1	3317510	3318125	616	*	Intron (ENST00000511072.5/63976, intron 3 of 15)	1	3313052	3323149	10098	2	105378604	ENST00000669140.1	5024		LOC105378604	uncharacterized LOC105378604
chr1	3323363	3323847	485	*	Promoter (<=1kb)	1	3313052	3323149	10098	2	105378604	ENST00000669140.1	-214		LOC105378604	uncharacterized LOC105378604
chr1	3332281	3332643	363	*	Intron (ENST00000511072.5/63976, intron 3 of 15)	1	3313052	3323149	10098	2	105378604	ENST00000669140.1	-9132		LOC105378604	uncharacterized LOC105378604
chr1	3350505	3351193	689	*	Intron (ENST00000511072.5/63976, intron 3 of 15)	1	3313052	3323149	10098	2	105378604	ENST00000669140.1	-27356		LOC105378604	uncharacterized LOC105378604
chr1	3364699	3365345	647	*	Intron (ENST00000511072.5/63976, intron 3 of 15)	1	3396491	3434293	37803	1	63976	ENST00000509860.1	-31146	ENSG00000142611	PRDM16	PR/SET domain 16
chr1	3364699	3365345	647	*	Intron (ENST00000511072.5/63976, intron 3 of 15)	1	3396491	3434293	37803	1	63976	ENST00000509860.1	-31146	ENSG00000142611	PRDM16	PR/SET domain 16
chr1	3385717	3386235	519	*	Intron (ENST00000511072.5/63976, intron 4 of 15)	1	3396491	3434293	37803	1	63976	ENST00000509860.1	-10256	ENSG00000142611	PRDM16	PR/SET domain 16
chr1	3393459	3394722	1264	*	Promoter (1-2kb)	1	3396491	3434293	37803	1	63976	ENST00000509860.1	-1769	ENSG00000142611	PRDM16	PR/SET domain 16
chr1	3393459	3394722	1264	*	Promoter (1-2kb)	1	3396491	3434293	37803	1	63976	ENST00000509860.1	-1769	ENSG00000142611	PRDM16	PR/SET domain 16
chr1	3393459	3394722	1264	*	Promoter (1-2kb)	1	3396491	3434293	37803	1	63976	ENST00000509860.1	-1769	ENSG00000142611	PRDM16	PR/SET domain 16
chr1	3393459	3394722	1264	*	Promoter (1-2kb)	1	3396491	3434293	37803	1	63976	ENST00000509860.1	-1769	ENSG00000142611	PRDM16	PR/SET domain 16
chr1	3405479	3405814	336	*	Exon (ENST00000511072.5/63976, exon 8 of 16)	1	3396491	3434293	37803	1	63976	ENST00000509860.1	8988	ENSG00000142611	PRDM16	PR/SET domain 16
chr1	3411647	3413060	1414	*	Exon (ENST00000511072.5/63976, exon 9 of 16)	1	3424919	3434095	9177	1	63976	ENST00000378389.5	-11859	ENSG00000142611	PRDM16	PR/SET domain 16
chr1	3411647	3413060	1414	*	Exon (ENST00000511072.5/63976, exon 9 of 16)	1	3424919	3434095	9177	1	63976	ENST00000378389.5	-11859	ENSG00000142611	PRDM16	PR/SET domain 16
chr1	3415292	3415866	575	*	Intron (ENST00000511072.5/63976, intron 10 of 15)	1	3424919	3434095	9177	1	63976	ENST00000378389.5	-9053	ENSG00000142611	PRDM16	PR/SET domain 16
chr1	3423215	3423864	650	*	Promoter (1-2kb)	1	3424919	3434095	9177	1	63976	ENST00000378389.5	-1055	ENSG00000142611	PRDM16	PR/SET domain 16
chr1	3425395	3425991	597	*	Promoter (<=1kb)	1	3425216	3426072	857	1	63976	ENST00000606170.1	179	ENSG00000142611	PRDM16	PR/SET domain 16
chr1	3425395	3425991	597	*	Promoter (<=1kb)	1	3425216	3426072	857	1	63976	ENST00000606170.1	179	ENSG00000142611	PRDM16	PR/SET domain 16
chr1	3433626	3434044	419	*	3' UTR	1	3425216	3426072	857	1	63976	ENST00000606170.1	8410	ENSG00000142611	PRDM16	PR/SET domain 16
chr1	3436704	3437088	385	*	3' UTR	1	3425216	3426072	857	1	63976	ENST00000606170.1	11488	ENSG00000142611	PRDM16	PR/SET domain 16
chr1	3454573	3455129	557	*	Promoter (<=1kb)	1	3454665	3481113	26449	1	27237	ENST00000378378.9	0	ENSG00000130762	ARHGEF16	Rho guanine nucleotide exchange factor 16
chr1	3461665	3462245	581	*	Intron (ENST00000378378.9/27237, intron 1 of 14)	1	3466005	3481113	15109	1	27237	ENST00000378373.5	-3760	ENSG00000130762	ARHGEF16	Rho guanine nucleotide exchange factor 16
chr1	3462951	3463421	471	*	Promoter (2-3kb)	1	3466005	3481113	15109	1	27237	ENST00000378373.5	-2584	ENSG00000130762	ARHGEF16	Rho guanine nucleotide exchange factor 16
chr1	3467541	3468149	609	*	Promoter (<=1kb)	1	3468544	3473521	4978	1	27237	ENST00000445297.5	-395	ENSG00000130762	ARHGEF16	Rho guanine nucleotide exchange factor 16
chr1	3471926	3473086	1161	*	Promoter (<=1kb)	1	3472769	3481113	8345	1	27237	ENST00000485984.1	0	ENSG00000130762	ARHGEF16	Rho guanine nucleotide exchange factor 16
chr1	3471926	3473086	1161	*	Promoter (<=1kb)	1	3472769	3481113	8345	1	27237	ENST00000485984.1	0	ENSG00000130762	ARHGEF16	Rho guanine nucleotide exchange factor 16
chr1	3476771	3477162	392	*	Intron (ENST00000378378.9/27237, intron 10 of 14)	1	3472769	3481113	8345	1	27237	ENST00000485984.1	4002	ENSG00000130762	ARHGEF16	Rho guanine nucleotide exchange factor 16
chr1	3479464	3479875	412	*	Exon (ENST00000378378.9/27237, exon 13 of 15)	1	3472769	3481113	8345	1	27237	ENST00000485984.1	6695	ENSG00000130762	ARHGEF16	Rho guanine nucleotide exchange factor 16
chr1	3481104	3481441	338	*	3' UTR	1	3472769	3481113	8345	1	27237	ENST00000485984.1	8335	ENSG00000130762	ARHGEF16	Rho guanine nucleotide exchange factor 16
chr1	3494247	3494743	497	*	Promoter (<=1kb)	1	3492728	3494244	1517	2	1953	ENST00000461795.1	-3	ENSG00000162591	MEGF6	multiple EGF like domains 6
chr1	3497188	3497933	746	*	Promoter (<=1kb)	1	3490925	3496717	5793	2	1953	ENST00000491842.1	-471	ENSG00000162591	MEGF6	multiple EGF like domains 6
chr1	3497188	3497933	746	*	Promoter (<=1kb)	1	3490925	3496717	5793	2	1953	ENST00000491842.1	-471	ENSG00000162591	MEGF6	multiple EGF like domains 6
chr1	3505304	3505642	339	*	Exon (ENST00000356575.9/1953, exon 16 of 37)	1	3490925	3496717	5793	2	1953	ENST00000491842.1	-8587	ENSG00000162591	MEGF6	multiple EGF like domains 6
chr1	3508762	3509265	504	*	Exon (ENST00000356575.9/1953, exon 12 of 37)	1	3490925	3496717	5793	2	1953	ENST00000491842.1	-12045	ENSG00000162591	MEGF6	multiple EGF like domains 6
chr1	3514625	3515054	430	*	Exon (ENST00000356575.9/1953, exon 7 of 37)	1	3487961	3531423	43463	2	1953	ENST00000697102.1	16369	ENSG00000162591	MEGF6	multiple EGF like domains 6
chr1	3517068	3517459	392	*	Intron (ENST00000356575.9/1953, intron 5 of 36)	1	3487961	3531423	43463	2	1953	ENST00000697102.1	13964	ENSG00000162591	MEGF6	multiple EGF like domains 6
chr1	3530876	3531970	1095	*	Promoter (<=1kb)	1	3487961	3531423	43463	2	1953	ENST00000697102.1	0	ENSG00000162591	MEGF6	multiple EGF like domains 6
chr1	3530876	3531970	1095	*	Promoter (<=1kb)	1	3487961	3531423	43463	2	1953	ENST00000697102.1	0	ENSG00000162591	MEGF6	multiple EGF like domains 6
chr1	3538471	3538840	370	*	Intron (ENST00000356575.9/1953, intron 4 of 36)	1	3489920	3531448	41529	2	1953	ENST00000294599.8	-7023	ENSG00000162591	MEGF6	multiple EGF like domains 6
chr1	3541564	3542183	620	*	Intron (ENST00000356575.9/1953, intron 4 of 36)	1	3489920	3531448	41529	2	1953	ENST00000294599.8	-10116	ENSG00000162591	MEGF6	multiple EGF like domains 6
chr1	3546716	3547203	488	*	Exon (ENST00000485002.6/1953, exon 4 of 37)	1	3560695	3560790	96	2	693135	ENST00000385042.1	13587	ENSG00000207776	MIR551A	microRNA 551a
chr1	3550556	3551139	584	*	Intron (ENST00000356575.9/1953, intron 4 of 36)	1	3560695	3560790	96	2	693135	ENST00000385042.1	9651	ENSG00000207776	MIR551A	microRNA 551a
chr1	3550556	3551139	584	*	Intron (ENST00000356575.9/1953, intron 4 of 36)	1	3560695	3560790	96	2	693135	ENST00000385042.1	9651	ENSG00000207776	MIR551A	microRNA 551a
chr1	3552942	3553330	389	*	Intron (ENST00000356575.9/1953, intron 4 of 36)	1	3560695	3560790	96	2	693135	ENST00000385042.1	7460	ENSG00000207776	MIR551A	microRNA 551a
chr1	3566099	3566568	470	*	Intron (ENST00000356575.9/1953, intron 4 of 36)	1	3560695	3560790	96	2	693135	ENST00000385042.1	-5309	ENSG00000207776	MIR551A	microRNA 551a
chr1	3591932	3592397	466	*	Intron (ENST00000356575.9/1953, intron 3 of 36)	1	3490562	3611277	120716	2	1953	ENST00000485002.6	18880	ENSG00000162591	MEGF6	multiple EGF like domains 6
chr1	3593000	3593917	918	*	Intron (ENST00000356575.9/1953, intron 3 of 36)	1	3490562	3611277	120716	2	1953	ENST00000485002.6	17360	ENSG00000162591	MEGF6	multiple EGF like domains 6
chr1	3596437	3597225	789	*	Intron (ENST00000356575.9/1953, intron 2 of 36)	1	3490562	3611277	120716	2	1953	ENST00000485002.6	14052	ENSG00000162591	MEGF6	multiple EGF like domains 6
chr1	3596437	3597225	789	*	Intron (ENST00000356575.9/1953, intron 2 of 36)	1	3490562	3611277	120716	2	1953	ENST00000485002.6	14052	ENSG00000162591	MEGF6	multiple EGF like domains 6
chr1	3598050	3598412	363	*	Intron (ENST00000356575.9/1953, intron 2 of 36)	1	3490562	3611277	120716	2	1953	ENST00000485002.6	12865	ENSG00000162591	MEGF6	multiple EGF like domains 6
chr1	3602045	3602813	769	*	Exon (ENST00000356575.9/1953, exon 2 of 37)	1	3490562	3611277	120716	2	1953	ENST00000485002.6	8464	ENSG00000162591	MEGF6	multiple EGF like domains 6
chr1	3607384	3608282	899	*	Promoter (2-3kb)	1	3490562	3611277	120716	2	1953	ENST00000485002.6	2995	ENSG00000162591	MEGF6	multiple EGF like domains 6
chr1	3611049	3612119	1071	*	Promoter (<=1kb)	1	3487951	3611508	123558	2	1953	ENST00000356575.9	0	ENSG00000162591	MEGF6	multiple EGF like domains 6
chr1	3617885	3618339	455	*	Distal Intergenic	1	3487951	3611508	123558	2	1953	ENST00000356575.9	-6377	ENSG00000162591	MEGF6	multiple EGF like domains 6
chr1	3625112	3625768	657	*	Promoter (<=1kb)	1	3625050	3630127	5078	1	127262	ENST00000344579.5	62	ENSG00000158109	TPRG1L	tumor protein p63 regulated 1 like
chr1	3625112	3625768	657	*	Promoter (<=1kb)	1	3625050	3630127	5078	1	127262	ENST00000344579.5	62	ENSG00000158109	TPRG1L	tumor protein p63 regulated 1 like
chr1	3632394	3632997	604	*	Promoter (2-3kb)	1	3634916	3635433	518	2	49856	ENST00000494884.1	2436	ENSG00000116213	WRAP73	WD repeat containing, antisense to TP73
chr1	3632394	3632997	604	*	Promoter (2-3kb)	1	3634916	3635433	518	2	49856	ENST00000494884.1	2436	ENSG00000116213	WRAP73	WD repeat containing, antisense to TP73
chr1	3643563	3644478	916	*	Intron (ENST00000378322.7/49856, intron 3 of 10)	1	3631886	3639625	7740	2	49856	ENST00000471223.1	-3938	ENSG00000116213	WRAP73	WD repeat containing, antisense to TP73
chr1	3645202	3645941	740	*	Intron (ENST00000378322.7/49856, intron 3 of 10)	1	3632213	3650026	17814	2	49856	ENST00000424367.5	4085	ENSG00000116213	WRAP73	WD repeat containing, antisense to TP73
chr1	3649465	3650062	598	*	Promoter (<=1kb)	1	3630767	3650058	19292	2	49856	ENST00000378322.7	0	ENSG00000116213	WRAP73	WD repeat containing, antisense to TP73
chr1	3650656	3653190	2535	*	Promoter (<=1kb)	1	3635014	3652761	17748	2	49856	ENST00000465916.5	0	ENSG00000116213	WRAP73	WD repeat containing, antisense to TP73
chr1	3650656	3653190	2535	*	Promoter (<=1kb)	1	3635014	3652761	17748	2	49856	ENST00000465916.5	0	ENSG00000116213	WRAP73	WD repeat containing, antisense to TP73
chr1	3650656	3653190	2535	*	Promoter (<=1kb)	1	3635014	3652761	17748	2	49856	ENST00000465916.5	0	ENSG00000116213	WRAP73	WD repeat containing, antisense to TP73
chr1	3650656	3653190	2535	*	Promoter (<=1kb)	1	3635014	3652761	17748	2	49856	ENST00000465916.5	0	ENSG00000116213	WRAP73	WD repeat containing, antisense to TP73
chr1	3668958	3669677	720	*	Promoter (<=1kb)	1	3658938	3668772	9835	2	105378610	ENST00000443034.1	-186		TP73-AS3	TP73 antisense RNA 3
chr1	3678434	3678931	498	*	Intron (ENST00000378295.9/7161, intron 1 of 13)	1	3682366	3733079	50714	1	7161	ENST00000603362.5	-3435	ENSG00000078900	TP73	tumor protein p73
chr1	3689918	3690879	962	*	Promoter (<=1kb)	1	3690672	3733292	42621	1	7161	ENST00000378280.5	0	ENSG00000078900	TP73	tumor protein p73
chr1	3696708	3697798	1091	*	Promoter (<=1kb)	1	3698046	3708534	10489	1	7161	ENST00000604194.1	-248	ENSG00000078900	TP73	tumor protein p73
chr1	3696708	3697798	1091	*	Promoter (<=1kb)	1	3698046	3708534	10489	1	7161	ENST00000604194.1	-248	ENSG00000078900	TP73	tumor protein p73
chr1	3702543	3702894	352	*	Intron (ENST00000378295.9/7161, intron 3 of 13)	1	3698058	3733091	35034	1	7161	ENST00000378290.4	4485	ENSG00000078900	TP73	tumor protein p73
chr1	3705981	3706566	586	*	Intron (ENST00000378295.9/7161, intron 3 of 13)	1	3698058	3733091	35034	1	7161	ENST00000378290.4	7923	ENSG00000078900	TP73	tumor protein p73
chr1	3705981	3706566	586	*	Intron (ENST00000378295.9/7161, intron 3 of 13)	1	3698058	3733091	35034	1	7161	ENST00000378290.4	7923	ENSG00000078900	TP73	tumor protein p73
chr1	3707529	3707927	399	*	5' UTR	1	3698058	3733091	35034	1	7161	ENST00000378290.4	9471	ENSG00000078900	TP73	tumor protein p73
chr1	3717755	3718746	992	*	Intron (ENST00000378295.9/7161, intron 4 of 13)	1	3727478	3733367	5890	1	7161	ENST00000604566.1	-8732	ENSG00000078900	TP73	tumor protein p73
chr1	3727156	3727956	801	*	Promoter (<=1kb)	1	3727478	3733367	5890	1	7161	ENST00000604566.1	0	ENSG00000078900	TP73	tumor protein p73
chr1	3727156	3727956	801	*	Promoter (<=1kb)	1	3727478	3733367	5890	1	7161	ENST00000604566.1	0	ENSG00000078900	TP73	tumor protein p73
chr1	3746471	3747641	1171	*	Promoter (<=1kb)	1	3735611	3746771	11161	2	57212	ENST00000418088.6	0	ENSG00000227372	TP73-AS1	TP73 antisense RNA 1
chr1	3746471	3747641	1171	*	Promoter (<=1kb)	1	3735611	3746771	11161	2	57212	ENST00000418088.6	0	ENSG00000227372	TP73-AS1	TP73 antisense RNA 1
chr1	3771207	3771574	368	*	Promoter (1-2kb)	1	3772749	3775956	3208	1	388588	ENST00000642557.4	-1175	ENSG00000235169	SMIM1	small integral membrane protein 1 (Vel blood group)
chr1	3772030	3773528	1499	*	Promoter (<=1kb)	1	3772749	3775956	3208	1	388588	ENST00000642557.4	0	ENSG00000235169	SMIM1	small integral membrane protein 1 (Vel blood group)
chr1	3772030	3773528	1499	*	Promoter (<=1kb)	1	3772749	3775956	3208	1	388588	ENST00000642557.4	0	ENSG00000235169	SMIM1	small integral membrane protein 1 (Vel blood group)
chr1	3775802	3776903	1102	*	Promoter (2-3kb)	1	3772825	3775388	2564	1	388588	ENST00000452264.1	2977	ENSG00000235169	SMIM1	small integral membrane protein 1 (Vel blood group)
chr1	3786908	3787285	378	*	Promoter (2-3kb)	1	3781135	3784175	3041	2	57470	ENST00000462356.5	-2733	ENSG00000130764	LRRC47	leucine rich repeat containing 47
chr1	3796068	3796487	420	*	Promoter (<=1kb)	1	3778559	3796498	17940	2	57470	ENST00000378251.3	11	ENSG00000130764	LRRC47	leucine rich repeat containing 47
chr1	3814981	3815391	411	*	Promoter (1-2kb)	1	3815239	3816458	1220	2	9731	ENST00000484420.1	1067	ENSG00000116198	CEP104	centrosomal protein 104
chr1	3816302	3816851	550	*	Promoter (<=1kb)	1	3815239	3816458	1220	2	9731	ENST00000484420.1	0	ENSG00000116198	CEP104	centrosomal protein 104
chr1	3856557	3857214	658	*	Promoter (<=1kb)	1	3812086	3857211	45126	2	9731	ENST00000378230.8	0	ENSG00000116198	CEP104	centrosomal protein 104
chr1	3857575	3858012	438	*	Promoter (<=1kb)	1	3857600	3885429	27830	1	1677	ENST00000475969.5	0	ENSG00000169598	DFFB	DNA fragmentation factor subunit beta
chr1	3907368	3907810	443	*	Intron (ENST00000667408.2/100133612, intron 1 of 1)	1	3900437	3906036	5600	1	100133612	ENST00000693306.1	6931	ENSG00000236423	LINC01134	long intergenic non-protein coding RNA 1134
chr1	3912327	3912877	551	*	Intron (ENST00000667408.2/100133612, intron 1 of 1)	1	3900437	3906036	5600	1	100133612	ENST00000693306.1	11890	ENSG00000236423	LINC01134	long intergenic non-protein coding RNA 1134
chr1	4026683	4027303	621	*	Distal Intergenic	1	3976140	3998855	22716	1	105376673	ENST00000641078.1	50543	ENSG00000284668	LINC02780	long intergenic non-protein coding RNA 2780
chr1	4161274	4161636	363	*	Distal Intergenic	1	3976140	3998855	22716	1	105376673	ENST00000641078.1	185134	ENSG00000284668	LINC02780	long intergenic non-protein coding RNA 2780
chr1	4654027	4654573	547	*	Promoter (<=1kb)	1	4654609	4792534	137926	1	55966	ENST00000378191.5	-36	ENSG00000196581	AJAP1	adherens junctions associated protein 1
chr1	4655468	4656151	684	*	Promoter (<=1kb)	1	4654732	4777794	123063	1	55966	ENST00000378190.7	736	ENSG00000196581	AJAP1	adherens junctions associated protein 1
chr1	4655468	4656151	684	*	Promoter (<=1kb)	1	4654732	4777794	123063	1	55966	ENST00000378190.7	736	ENSG00000196581	AJAP1	adherens junctions associated protein 1
chr1	4711890	4712463	574	*	Promoter (<=1kb)	1	4711155	4712165	1011	1	55966	ENST00000466761.1	735	ENSG00000196581	AJAP1	adherens junctions associated protein 1
chr1	4726684	4727114	431	*	Intron (ENST00000378191.5/55966, intron 2 of 5)	1	4711155	4712165	1011	1	55966	ENST00000466761.1	15529	ENSG00000196581	AJAP1	adherens junctions associated protein 1
chr1	5711979	5712358	380	*	Distal Intergenic	1	5862672	5862741	70	2	100616421	ENST00000582517.1	150383	ENSG00000264101	MIR4689	microRNA 4689
chr1	5718853	5719343	491	*	Distal Intergenic	1	5862672	5862741	70	2	100616421	ENST00000582517.1	143398	ENSG00000264101	MIR4689	microRNA 4689
chr1	5847124	5847634	511	*	Distal Intergenic	1	5862672	5862741	70	2	100616421	ENST00000582517.1	15107	ENSG00000264101	MIR4689	microRNA 4689
chr1	5887312	5888268	957	*	3' UTR	1	5876879	5882849	5971	2	261734	ENST00000470763.1	-4463	ENSG00000131697	NPHP4	nephrocystin 4
chr1	5887312	5888268	957	*	3' UTR	1	5876879	5882849	5971	2	261734	ENST00000470763.1	-4463	ENSG00000131697	NPHP4	nephrocystin 4
chr1	5908470	5909138	669	*	Intron (ENST00000478423.6/261734, intron 9 of 25)	1	5886495	5905324	18830	2	261734	ENST00000466897.1	-3146	ENSG00000131697	NPHP4	nephrocystin 4
chr1	5976218	5976633	416	*	Intron (ENST00000478423.6/261734, intron 1 of 25)	1	5990927	6090419	99493	1	8514	ENST00000655548.1	-14294	ENSG00000069424	KCNAB2	potassium voltage-gated channel subfamily A regulatory beta subunit 2
chr1	5991517	5992364	848	*	Promoter (<=1kb)	1	5992262	6101193	108932	1	8514	ENST00000378097.6	0	ENSG00000069424	KCNAB2	potassium voltage-gated channel subfamily A regulatory beta subunit 2
chr1	5991517	5992364	848	*	Promoter (<=1kb)	1	5992262	6101193	108932	1	8514	ENST00000378097.6	0	ENSG00000069424	KCNAB2	potassium voltage-gated channel subfamily A regulatory beta subunit 2
chr1	6002931	6003301	371	*	Intron (ENST00000655548.1/8514, intron 1 of 9)	1	5992760	6086371	93612	1	8514	ENST00000462676.3	10171	ENSG00000069424	KCNAB2	potassium voltage-gated channel subfamily A regulatory beta subunit 2
chr1	6040339	6040699	361	*	5' UTR	1	6035917	6041762	5846	1	8514	ENST00000459822.1	4422	ENSG00000069424	KCNAB2	potassium voltage-gated channel subfamily A regulatory beta subunit 2
chr1	6041352	6041851	500	*	Exon (ENST00000655548.1/8514, exon 3 of 10)	1	6045888	6101180	55293	1	8514	ENST00000378083.8	-4037	ENSG00000069424	KCNAB2	potassium voltage-gated channel subfamily A regulatory beta subunit 2
chr1	6071642	6072054	413	*	Promoter (1-2kb)	1	6073415	6087511	14097	1	8514	ENST00000663671.1	-1361	ENSG00000069424	KCNAB2	potassium voltage-gated channel subfamily A regulatory beta subunit 2
chr1	6087009	6087649	641	*	Promoter (<=1kb)	1	6087501	6092187	4687	1	8514	ENST00000656607.1	0	ENSG00000069424	KCNAB2	potassium voltage-gated channel subfamily A regulatory beta subunit 2
chr1	6087009	6087649	641	*	Promoter (<=1kb)	1	6087501	6092187	4687	1	8514	ENST00000656607.1	0	ENSG00000069424	KCNAB2	potassium voltage-gated channel subfamily A regulatory beta subunit 2
chr1	6095142	6095564	423	*	Promoter (<=1kb)	1	6094483	6101187	6705	1	8514	ENST00000671076.1	659	ENSG00000069424	KCNAB2	potassium voltage-gated channel subfamily A regulatory beta subunit 2
chr1	6096281	6096704	424	*	Promoter (1-2kb)	1	6094483	6101187	6705	1	8514	ENST00000671076.1	1798	ENSG00000069424	KCNAB2	potassium voltage-gated channel subfamily A regulatory beta subunit 2
chr1	6099510	6100071	562	*	3' UTR	1	6094483	6101187	6705	1	8514	ENST00000671076.1	5027	ENSG00000069424	KCNAB2	potassium voltage-gated channel subfamily A regulatory beta subunit 2
chr1	6106215	6106741	527	*	Promoter (<=1kb)	1	6105081	6106772	1692	2	26038	ENST00000475121.1	31	ENSG00000116254	CHD5	chromodomain helicase DNA binding protein 5
chr1	6127721	6128108	388	*	Promoter (<=1kb)	1	6125534	6128542	3009	2	26038	ENST00000491020.1	434	ENSG00000116254	CHD5	chromodomain helicase DNA binding protein 5
chr1	6134041	6134584	544	*	Promoter (2-3kb)	1	6105083	6131739	26657	2	26038	ENST00000377999.5	-2302	ENSG00000116254	CHD5	chromodomain helicase DNA binding protein 5
chr1	6148587	6149204	618	*	Exon (ENST00000262450.8/26038, exon 9 of 42)	1	6105081	6144104	39024	2	26038	ENST00000462991.5	-4483	ENSG00000116254	CHD5	chromodomain helicase DNA binding protein 5
chr1	6179910	6181060	1151	*	Promoter (<=1kb)	1	6101787	6180321	78535	2	26038	ENST00000262450.8	0	ENSG00000116254	CHD5	chromodomain helicase DNA binding protein 5
chr1	6179910	6181060	1151	*	Promoter (<=1kb)	1	6101787	6180321	78535	2	26038	ENST00000262450.8	0	ENSG00000116254	CHD5	chromodomain helicase DNA binding protein 5
chr1	6179910	6181060	1151	*	Promoter (<=1kb)	1	6101787	6180321	78535	2	26038	ENST00000262450.8	0	ENSG00000116254	CHD5	chromodomain helicase DNA binding protein 5
chr1	6199232	6199571	340	*	Promoter (<=1kb)	1	6186575	6199563	12989	2	6146	ENST00000480661.1	0	ENSG00000116251	RPL22	ribosomal protein L22
chr1	6206336	6206804	469	*	Promoter (<=1kb)	1	6206129	6207564	1436	1	388591	ENST00000484435.1	207	ENSG00000158286	RNF207	ring finger protein 207
chr1	6208557	6209586	1030	*	Promoter (<=1kb)	1	6192930	6209389	16460	2	107985733	ENST00000465335.1	0
chr1	6208557	6209586	1030	*	Promoter (<=1kb)	1	6192930	6209389	16460	2	107985733	ENST00000465335.1	0
chr1	6223389	6223897	509	*	3' UTR	1	6212738	6219343	6606	1	388591	ENST00000483336.1	10651	ENSG00000158286	RNF207	ring finger protein 207
chr1	6235402	6235928	527	*	Promoter (<=1kb)	1	6221193	6235964	14772	2	23463	ENST00000343813.10	36	ENSG00000116237	ICMT	isoprenylcysteine carboxyl methyltransferase
chr1	6241643	6242643	1001	*	Promoter (1-2kb)	1	6244179	6245578	1400	1	390992	ENST00000377898.4	-1536	ENSG00000173673	HES3	hes family bHLH transcription factor 3
chr1	6241643	6242643	1001	*	Promoter (1-2kb)	1	6244179	6245578	1400	1	390992	ENST00000377898.4	-1536	ENSG00000173673	HES3	hes family bHLH transcription factor 3
chr1	6245232	6246273	1042	*	Promoter (1-2kb)	1	6244179	6245578	1400	1	390992	ENST00000377898.4	1053	ENSG00000173673	HES3	hes family bHLH transcription factor 3
chr1	6249065	6249450	386	*	3' UTR	1	6244179	6245578	1400	1	390992	ENST00000377898.4	4886	ENSG00000173673	HES3	hes family bHLH transcription factor 3
chr1	6254601	6254929	329	*	5' UTR	1	6247353	6261098	13746	2	387509	ENST00000377893.3	6169	ENSG00000158292	GPR153	G protein-coupled receptor 153
chr1	6260027	6261461	1435	*	Promoter (<=1kb)	1	6247353	6261098	13746	2	387509	ENST00000377893.3	0	ENSG00000158292	GPR153	G protein-coupled receptor 153
chr1	6260027	6261461	1435	*	Promoter (<=1kb)	1	6247353	6261098	13746	2	387509	ENST00000377893.3	0	ENSG00000158292	GPR153	G protein-coupled receptor 153
chr1	6260027	6261461	1435	*	Promoter (<=1kb)	1	6247353	6261098	13746	2	387509	ENST00000377893.3	0	ENSG00000158292	GPR153	G protein-coupled receptor 153
chr1	6268448	6268889	442	*	Intron (ENST00000608083.5/11332, intron 8 of 8)	1	6247353	6261098	13746	2	387509	ENST00000377893.3	-7350	ENSG00000158292	GPR153	G protein-coupled receptor 153
chr1	6269728	6270522	795	*	Intron (ENST00000608083.5/11332, intron 8 of 8)	1	6247353	6261098	13746	2	387509	ENST00000377893.3	-8630	ENSG00000158292	GPR153	G protein-coupled receptor 153
chr1	6269728	6270522	795	*	Intron (ENST00000608083.5/11332, intron 8 of 8)	1	6247353	6261098	13746	2	387509	ENST00000377893.3	-8630	ENSG00000158292	GPR153	G protein-coupled receptor 153
chr1	6274443	6274994	552	*	Intron (ENST00000608083.5/11332, intron 8 of 8)	1	6247353	6261098	13746	2	387509	ENST00000377893.3	-13345	ENSG00000158292	GPR153	G protein-coupled receptor 153
chr1	6304835	6306234	1400	*	Intron (ENST00000608083.5/11332, intron 6 of 8)	1	6281253	6295504	14252	2	11332	ENST00000481175.1	-9331	ENSG00000097021	ACOT7	acyl-CoA thioesterase 7
chr1	6304835	6306234	1400	*	Intron (ENST00000608083.5/11332, intron 6 of 8)	1	6281253	6295504	14252	2	11332	ENST00000481175.1	-9331	ENSG00000097021	ACOT7	acyl-CoA thioesterase 7
chr1	6304835	6306234	1400	*	Intron (ENST00000608083.5/11332, intron 6 of 8)	1	6281253	6295504	14252	2	11332	ENST00000481175.1	-9331	ENSG00000097021	ACOT7	acyl-CoA thioesterase 7
chr1	6392816	6393945	1130	*	Promoter (<=1kb)	1	6264269	6393361	129093	2	11332	ENST00000608083.5	0	ENSG00000097021	ACOT7	acyl-CoA thioesterase 7
chr1	6392816	6393945	1130	*	Promoter (<=1kb)	1	6264269	6393361	129093	2	11332	ENST00000608083.5	0	ENSG00000097021	ACOT7	acyl-CoA thioesterase 7
chr1	6392816	6393945	1130	*	Promoter (<=1kb)	1	6264269	6393361	129093	2	11332	ENST00000608083.5	0	ENSG00000097021	ACOT7	acyl-CoA thioesterase 7
chr1	6418793	6420239	1447	*	Promoter (<=1kb)	1	6413000	6419903	6904	2	54626	ENST00000377836.8	0	ENSG00000069812	HES2	hes family bHLH transcription factor 2
chr1	6418793	6420239	1447	*	Promoter (<=1kb)	1	6413000	6419903	6904	2	54626	ENST00000377836.8	0	ENSG00000069812	HES2	hes family bHLH transcription factor 2
chr1	6420591	6420958	368	*	Promoter (<=1kb)	1	6415232	6419919	4688	2	54626	ENST00000377834.8	-672	ENSG00000069812	HES2	hes family bHLH transcription factor 2
chr1	6424643	6425353	711	*	Promoter (<=1kb)	1	6412418	6424670	12253	2	54626	ENST00000377837.5	0	ENSG00000069812	HES2	hes family bHLH transcription factor 2
chr1	6440011	6441118	1108	*	Promoter (<=1kb)	1	6440378	6445757	5380	1	83715	ENST00000418286.1	0	ENSG00000187017	ESPN	espin
chr1	6447090	6447446	357	*	Promoter (<=1kb)	1	6447331	6449056	1726	1	83715	ENST00000632803.1	0	ENSG00000187017	ESPN	espin
chr1	6447827	6449172	1346	*	Promoter (<=1kb)	1	6448043	6460399	12357	1	83715	ENST00000461727.6	0	ENSG00000187017	ESPN	espin
chr1	6447827	6449172	1346	*	Promoter (<=1kb)	1	6448043	6460399	12357	1	83715	ENST00000461727.6	0	ENSG00000187017	ESPN	espin
chr1	6454095	6456214	2120	*	Promoter (2-3kb)	1	6451717	6460405	8689	1	83715	ENST00000477679.2	2378	ENSG00000187017	ESPN	espin
chr1	6454095	6456214	2120	*	Promoter (2-3kb)	1	6451717	6460405	8689	1	83715	ENST00000477679.2	2378	ENSG00000187017	ESPN	espin
chr1	6454095	6456214	2120	*	Promoter (2-3kb)	1	6451717	6460405	8689	1	83715	ENST00000477679.2	2378	ENSG00000187017	ESPN	espin
chr1	6454095	6456214	2120	*	Promoter (2-3kb)	1	6451717	6460405	8689	1	83715	ENST00000477679.2	2378	ENSG00000187017	ESPN	espin
chr1	6454095	6456214	2120	*	Promoter (2-3kb)	1	6451717	6460405	8689	1	83715	ENST00000477679.2	2378	ENSG00000187017	ESPN	espin
chr1	6460081	6460735	655	*	Promoter (<=1kb)	1	6460508	6461367	860	1	83715	ENST00000468561.2	0	ENSG00000187017	ESPN	espin
chr1	6460081	6460735	655	*	Promoter (<=1kb)	1	6460508	6461367	860	1	83715	ENST00000468561.2	0	ENSG00000187017	ESPN	espin
chr1	6461321	6461903	583	*	Promoter (<=1kb)	1	6461756	6462607	852	2	8718	ENST00000475730.5	704	ENSG00000215788	TNFRSF25	TNF receptor superfamily member 25
chr1	6465346	6466300	955	*	Promoter (<=1kb)	1	6460786	6465470	4685	2	8718	ENST00000647810.1	0	ENSG00000215788	TNFRSF25	TNF receptor superfamily member 25
chr1	6465346	6466300	955	*	Promoter (<=1kb)	1	6460786	6465470	4685	2	8718	ENST00000647810.1	0	ENSG00000215788	TNFRSF25	TNF receptor superfamily member 25
chr1	6470458	6471751	1294	*	Promoter (<=1kb)	1	6467122	6471583	4462	2	57449	ENST00000487949.4	0	ENSG00000171680	PLEKHG5	pleckstrin homology and RhoGEF domain containing G5
chr1	6470458	6471751	1294	*	Promoter (<=1kb)	1	6467122	6471583	4462	2	57449	ENST00000487949.4	0	ENSG00000171680	PLEKHG5	pleckstrin homology and RhoGEF domain containing G5
chr1	6470458	6471751	1294	*	Promoter (<=1kb)	1	6467122	6471583	4462	2	57449	ENST00000487949.4	0	ENSG00000171680	PLEKHG5	pleckstrin homology and RhoGEF domain containing G5
chr1	6472956	6473544	589	*	Promoter (<=1kb)	1	6470637	6472240	1604	2	57449	ENST00000674685.1	-716	ENSG00000171680	PLEKHG5	pleckstrin homology and RhoGEF domain containing G5
chr1	6472956	6473544	589	*	Promoter (<=1kb)	1	6470637	6472240	1604	2	57449	ENST00000674685.1	-716	ENSG00000171680	PLEKHG5	pleckstrin homology and RhoGEF domain containing G5
chr1	6473913	6474869	957	*	Promoter (<=1kb)	1	6474451	6475497	1047	2	57449	ENST00000676255.1	628	ENSG00000171680	PLEKHG5	pleckstrin homology and RhoGEF domain containing G5
chr1	6473913	6474869	957	*	Promoter (<=1kb)	1	6474451	6475497	1047	2	57449	ENST00000676255.1	628	ENSG00000171680	PLEKHG5	pleckstrin homology and RhoGEF domain containing G5
chr1	6475453	6476082	630	*	Promoter (<=1kb)	1	6474451	6475497	1047	2	57449	ENST00000676255.1	0	ENSG00000171680	PLEKHG5	pleckstrin homology and RhoGEF domain containing G5
chr1	6485069	6485966	898	*	Promoter (<=1kb)	1	6467122	6485469	18348	2	57449	ENST00000535355.6	0	ENSG00000171680	PLEKHG5	pleckstrin homology and RhoGEF domain containing G5
chr1	6485069	6485966	898	*	Promoter (<=1kb)	1	6467122	6485469	18348	2	57449	ENST00000535355.6	0	ENSG00000171680	PLEKHG5	pleckstrin homology and RhoGEF domain containing G5
chr1	6490029	6490748	720	*	Promoter (<=1kb)	1	6467122	6490570	23449	2	57449	ENST00000377725.5	0	ENSG00000171680	PLEKHG5	pleckstrin homology and RhoGEF domain containing G5
chr1	6502588	6502983	396	*	Intron (ENST00000673471.2/57449, intron 1 of 21)	1	6467122	6506158	39037	2	57449	ENST00000673471.2	3175	ENSG00000171680	PLEKHG5	pleckstrin homology and RhoGEF domain containing G5
chr1	6505618	6506852	1235	*	Promoter (<=1kb)	1	6467122	6506158	39037	2	57449	ENST00000673471.2	0	ENSG00000171680	PLEKHG5	pleckstrin homology and RhoGEF domain containing G5
chr1	6505618	6506852	1235	*	Promoter (<=1kb)	1	6467122	6506158	39037	2	57449	ENST00000673471.2	0	ENSG00000171680	PLEKHG5	pleckstrin homology and RhoGEF domain containing G5
chr1	6509028	6510170	1143	*	Promoter (2-3kb)	1	6467122	6506158	39037	2	57449	ENST00000673471.2	-2870	ENSG00000171680	PLEKHG5	pleckstrin homology and RhoGEF domain containing G5
chr1	6509028	6510170	1143	*	Promoter (2-3kb)	1	6467122	6506158	39037	2	57449	ENST00000673471.2	-2870	ENSG00000171680	PLEKHG5	pleckstrin homology and RhoGEF domain containing G5
chr1	6554079	6554418	340	*	Promoter (<=1kb)	1	6549362	6554500	5139	2	79707	ENST00000464665.1	82	ENSG00000162408	NOL9	nucleolar protein 9
chr1	6601907	6602840	934	*	Promoter (<=1kb)	1	6590724	6602869	12146	2	9903	ENST00000377658.8	29	ENSG00000162413	KLHL21	kelch like family member 21
chr1	6601907	6602840	934	*	Promoter (<=1kb)	1	6590724	6602869	12146	2	9903	ENST00000377658.8	29	ENSG00000162413	KLHL21	kelch like family member 21
chr1	6612977	6615687	2711	*	Promoter (<=1kb)	1	6613731	6624030	10300	1	148479	ENST00000377648.5	0	ENSG00000116273	PHF13	PHD finger protein 13
chr1	6612977	6615687	2711	*	Promoter (<=1kb)	1	6613731	6624030	10300	1	148479	ENST00000377648.5	0	ENSG00000116273	PHF13	PHD finger protein 13
chr1	6612977	6615687	2711	*	Promoter (<=1kb)	1	6613731	6624030	10300	1	148479	ENST00000377648.5	0	ENSG00000116273	PHF13	PHD finger protein 13
chr1	6612977	6615687	2711	*	Promoter (<=1kb)	1	6613731	6624030	10300	1	148479	ENST00000377648.5	0	ENSG00000116273	PHF13	PHD finger protein 13
chr1	6612977	6615687	2711	*	Promoter (<=1kb)	1	6613731	6624030	10300	1	148479	ENST00000377648.5	0	ENSG00000116273	PHF13	PHD finger protein 13
chr1	6612977	6615687	2711	*	Promoter (<=1kb)	1	6613731	6624030	10300	1	148479	ENST00000377648.5	0	ENSG00000116273	PHF13	PHD finger protein 13
chr1	6621979	6622307	329	*	Promoter (2-3kb)	1	6624868	6633562	8695	1	90326	ENST00000054650.9	-2561	ENSG00000041988	THAP3	THAP domain containing 3
chr1	6625195	6625757	563	*	Promoter (<=1kb)	1	6625198	6633273	8076	1	90326	ENST00000484669.6	0	ENSG00000041988	THAP3	THAP domain containing 3
chr1	6634156	6634548	393	*	3' UTR	1	6634186	6639530	5345	2	55735	ENST00000689169.1	4982	ENSG00000007923	DNAJC11	DnaJ heat shock protein family (Hsp40) member C11
chr1	6651758	6652133	376	*	Intron (ENST00000451196.5/55735, intron 5 of 7)	1	6634184	6647076	12893	2	55735	ENST00000691481.1	-4682	ENSG00000007923	DNAJC11	DnaJ heat shock protein family (Hsp40) member C11
chr1	6701452	6701788	337	*	Promoter (<=1kb)	1	6645800	6701802	56003	2	55735	ENST00000426784.1	14	ENSG00000007923	DNAJC11	DnaJ heat shock protein family (Hsp40) member C11
chr1	6714945	6715675	731	*	Distal Intergenic	1	6724637	6727408	2772	1	100505887	ENST00000432429.5	-8962		LINC01672	long intergenic non-protein coding RNA 1672
chr1	6735298	6735671	374	*	Distal Intergenic	1	6724673	6729993	5321	1	100505887	ENST00000654537.1	10625		LINC01672	long intergenic non-protein coding RNA 1672
chr1	6784182	6784940	759	*	Promoter (<=1kb)	1	6783892	6784843	952	2	110841581	ENST00000442889.1	0		CAMTA1-DT	CAMTA1 divergent transcript
chr1	6784182	6784940	759	*	Promoter (<=1kb)	1	6783892	6784843	952	2	110841581	ENST00000442889.1	0		CAMTA1-DT	CAMTA1 divergent transcript
chr1	6785941	6786270	330	*	Promoter (<=1kb)	1	6785552	6887787	102236	1	23261	ENST00000461311.1	389	ENSG00000171735	CAMTA1	calmodulin binding transcription activator 1
chr1	6962873	6963864	992	*	Intron (ENST00000303635.12/23261, intron 3 of 22)	1	6874056	6887842	13787	1	23261	ENST00000467267.1	88817	ENSG00000171735	CAMTA1	calmodulin binding transcription activator 1
chr1	7467662	7468097	436	*	3' UTR	1	7441096	7441554	459	2	101928836	ENST00000440032.1	-26108		CAMTA1-AS1	CAMTA1 antisense RNA 1
chr1	7467662	7468097	436	*	3' UTR	1	7441096	7441554	459	2	101928836	ENST00000440032.1	-26108		CAMTA1-AS1	CAMTA1 antisense RNA 1
chr1	7534149	7535405	1257	*	Intron (ENST00000303635.12/23261, intron 6 of 22)	1	7441096	7441554	459	2	101928836	ENST00000440032.1	-92595		CAMTA1-AS1	CAMTA1 antisense RNA 1
chr1	7600928	7601799	872	*	Intron (ENST00000303635.12/23261, intron 6 of 22)	1	7664285	7767830	103546	1	23261	ENST00000700419.1	-62486	ENSG00000171735	CAMTA1	calmodulin binding transcription activator 1
chr1	7600928	7601799	872	*	Intron (ENST00000303635.12/23261, intron 6 of 22)	1	7664285	7767830	103546	1	23261	ENST00000700419.1	-62486	ENSG00000171735	CAMTA1	calmodulin binding transcription activator 1
chr1	7664130	7665267	1138	*	Promoter (<=1kb)	1	7664285	7767830	103546	1	23261	ENST00000700419.1	0	ENSG00000171735	CAMTA1	calmodulin binding transcription activator 1
chr1	7664130	7665267	1138	*	Promoter (<=1kb)	1	7664285	7767830	103546	1	23261	ENST00000700419.1	0	ENSG00000171735	CAMTA1	calmodulin binding transcription activator 1
chr1	7680027	7680964	938	*	Intron (ENST00000303635.12/23261, intron 11 of 22)	1	7671996	7767019	95024	1	23261	ENST00000700422.1	8031	ENSG00000171735	CAMTA1	calmodulin binding transcription activator 1
chr1	7705022	7705798	777	*	Promoter (<=1kb)	1	7704887	7767685	62799	1	23261	ENST00000700425.1	135	ENSG00000171735	CAMTA1	calmodulin binding transcription activator 1
chr1	7771304	7771855	552	*	Promoter (<=1kb)	1	7771296	7781432	10137	1	9341	ENST00000054666.11	8	ENSG00000049245	VAMP3	vesicle associated membrane protein 3
chr1	7776952	7777321	370	*	Promoter (<=1kb)	1	7777097	7778169	1073	1	9341	ENST00000487194.1	0	ENSG00000049245	VAMP3	vesicle associated membrane protein 3
chr1	7784342	7785087	746	*	Promoter (<=1kb)	1	7784429	7845176	60748	1	8863	ENST00000613533.4	0	ENSG00000049246	PER3	period circadian regulator 3
chr1	7952106	7952507	402	*	Promoter (1-2kb)	1	7954291	7985052	30762	1	11315	ENST00000493373.5	-1784	ENSG00000116288	PARK7	Parkinsonism associated deglycase
chr1	7952824	7953407	584	*	Promoter (<=1kb)	1	7954291	7985052	30762	1	11315	ENST00000493373.5	-884	ENSG00000116288	PARK7	Parkinsonism associated deglycase
chr1	7961670	7962057	388	*	Promoter (<=1kb)	1	7961692	7985505	23814	1	11315	ENST00000493678.5	0	ENSG00000116288	PARK7	Parkinsonism associated deglycase
chr1	8025629	8026592	964	*	Promoter (<=1kb)	1	8004404	8026283	21880	2	54206	ENST00000474874.5	0	ENSG00000116285	ERRFI1	ERBB receptor feedback inhibitor 1
chr1	8129118	8129502	385	*	Distal Intergenic	1	8201518	8215207	13690	1	102724539	ENST00000670361.1	-72016	ENSG00000227634	LINC01714	long intergenic non-protein coding RNA 1714
chr1	8217354	8217772	419	*	Distal Intergenic	1	8208672	8215210	6539	1	102724539	ENST00000452982.1	8682	ENSG00000227634	LINC01714	long intergenic non-protein coding RNA 1714
chr1	8317695	8318433	739	*	Promoter (<=1kb)	1	8318114	8344165	26052	1	50651	ENST00000471889.7	0	ENSG00000162426	SLC45A1	solute carrier family 45 member 1
chr1	8330262	8330824	563	*	Promoter (<=1kb)	1	8330428	8336109	5682	1	50651	ENST00000481265.1	0	ENSG00000162426	SLC45A1	solute carrier family 45 member 1
chr1	8330262	8330824	563	*	Promoter (<=1kb)	1	8330428	8336109	5682	1	50651	ENST00000481265.1	0	ENSG00000162426	SLC45A1	solute carrier family 45 member 1
chr1	8358302	8358632	331	*	Exon (ENST00000337907.7/473, exon 21 of 24)	1	8355521	8362844	7324	2	473	ENST00000505225.1	4212	ENSG00000142599	RERE	arginine-glutamic acid dipeptide repeats
chr1	8360304	8361236	933	*	Promoter (1-2kb)	1	8355521	8362844	7324	2	473	ENST00000505225.1	1608	ENSG00000142599	RERE	arginine-glutamic acid dipeptide repeats
chr1	8423487	8424250	764	*	Promoter (<=1kb)	1	8354093	8423666	69574	2	473	ENST00000476556.5	0	ENSG00000142599	RERE	arginine-glutamic acid dipeptide repeats
chr1	8423487	8424250	764	*	Promoter (<=1kb)	1	8354093	8423666	69574	2	473	ENST00000476556.5	0	ENSG00000142599	RERE	arginine-glutamic acid dipeptide repeats
chr1	8500482	8502673	2192	*	Intron (ENST00000337907.7/473, intron 9 of 23)	1	8352406	8525939	173534	2	473	ENST00000377464.5	23266	ENSG00000142599	RERE	arginine-glutamic acid dipeptide repeats
chr1	8500482	8502673	2192	*	Intron (ENST00000337907.7/473, intron 9 of 23)	1	8352406	8525939	173534	2	473	ENST00000377464.5	23266	ENSG00000142599	RERE	arginine-glutamic acid dipeptide repeats
chr1	8500482	8502673	2192	*	Intron (ENST00000337907.7/473, intron 9 of 23)	1	8352406	8525939	173534	2	473	ENST00000377464.5	23266	ENSG00000142599	RERE	arginine-glutamic acid dipeptide repeats
chr1	8500482	8502673	2192	*	Intron (ENST00000337907.7/473, intron 9 of 23)	1	8352406	8525939	173534	2	473	ENST00000377464.5	23266	ENSG00000142599	RERE	arginine-glutamic acid dipeptide repeats
chr1	8500482	8502673	2192	*	Intron (ENST00000337907.7/473, intron 9 of 23)	1	8352406	8525939	173534	2	473	ENST00000377464.5	23266	ENSG00000142599	RERE	arginine-glutamic acid dipeptide repeats
chr1	8703029	8703612	584	*	Promoter (<=1kb)	1	8656193	8703219	47027	2	473	ENST00000468247.1	0	ENSG00000142599	RERE	arginine-glutamic acid dipeptide repeats
chr1	8817161	8818193	1033	*	Promoter (<=1kb)	1	8352397	8817465	465069	2	473	ENST00000337907.7	0	ENSG00000142599	RERE	arginine-glutamic acid dipeptide repeats
chr1	8817161	8818193	1033	*	Promoter (<=1kb)	1	8352397	8817465	465069	2	473	ENST00000337907.7	0	ENSG00000142599	RERE	arginine-glutamic acid dipeptide repeats
chr1	8877835	8879416	1582	*	Promoter (<=1kb)	1	8878835	8879894	1060	1	100505975	ENST00000442636.1	0	ENSG00000230679	ENO1-AS1	ENO1 antisense RNA 1
chr1	8877835	8879416	1582	*	Promoter (<=1kb)	1	8878835	8879894	1060	1	100505975	ENST00000442636.1	0	ENSG00000230679	ENO1-AS1	ENO1 antisense RNA 1
chr1	8877835	8879416	1582	*	Promoter (<=1kb)	1	8878835	8879894	1060	1	100505975	ENST00000442636.1	0	ENSG00000230679	ENO1-AS1	ENO1 antisense RNA 1
chr1	8893024	8893582	559	*	Exon (ENST00000425872.1/ENST00000425872.1, exon 1 of 1)	1	8868049	8879190	11142	2	2023	ENST00000489867.2	-13834	ENSG00000074800	ENO1	enolase 1
chr1	9014760	9015314	555	*	Exon (ENST00000400906.2/155184, exon 6 of 12)	1	9002973	9026423	23451	2	155184	ENST00000400906.2	11109	ENSG00000197241	SLC2A7	solute carrier family 2 member 7
chr1	9014760	9015314	555	*	Exon (ENST00000400906.2/155184, exon 6 of 12)	1	9002973	9026423	23451	2	155184	ENST00000400906.2	11109	ENSG00000197241	SLC2A7	solute carrier family 2 member 7
chr1	9039174	9040325	1152	*	Promoter (<=1kb)	1	9038431	9039895	1465	2	6518	ENST00000487492.1	0	ENSG00000142583	SLC2A5	solute carrier family 2 member 5
chr1	9039174	9040325	1152	*	Promoter (<=1kb)	1	9038431	9039895	1465	2	6518	ENST00000487492.1	0	ENSG00000142583	SLC2A5	solute carrier family 2 member 5
chr1	9039174	9040325	1152	*	Promoter (<=1kb)	1	9038431	9039895	1465	2	6518	ENST00000487492.1	0	ENSG00000142583	SLC2A5	solute carrier family 2 member 5
chr1	9071456	9072312	857	*	Promoter (<=1kb)	1	9041785	9071727	29943	2	6518	ENST00000484798.5	0	ENSG00000142583	SLC2A5	solute carrier family 2 member 5
chr1	9071456	9072312	857	*	Promoter (<=1kb)	1	9041785	9071727	29943	2	6518	ENST00000484798.5	0	ENSG00000142583	SLC2A5	solute carrier family 2 member 5
chr1	9128529	9129652	1124	*	Promoter (<=1kb)	1	9100305	9129102	28798	2	80045	ENST00000377411.5	0	ENSG00000180758	GPR157	G protein-coupled receptor 157
chr1	9128529	9129652	1124	*	Promoter (<=1kb)	1	9100305	9129102	28798	2	80045	ENST00000377411.5	0	ENSG00000180758	GPR157	G protein-coupled receptor 157
chr1	9182019	9183789	1771	*	Promoter (<=1kb)	1	9182164	9192098	9935	1	102724571	ENST00000412639.4	0	ENSG00000234546	LNCTAM34A	long non coding transcriptional activator of miR34a
chr1	9182019	9183789	1771	*	Promoter (<=1kb)	1	9182164	9192098	9935	1	102724571	ENST00000412639.4	0	ENSG00000234546	LNCTAM34A	long non coding transcriptional activator of miR34a
chr1	9198578	9198982	405	*	Exon (ENST00000635405.2/ENST00000635405.2, exon 1 of 2)	1	9191038	9192089	1052	1	102724571	ENST00000634966.2	7540	ENSG00000234546	LNCTAM34A	long non coding transcriptional activator of miR34a
chr1	9247946	9248297	352	*	Intron (ENST00000377403.7/9563, intron 3 of 4)	1	9239844	9267898	28055	1	9563	ENST00000602477.1	8102	ENSG00000049239	H6PD	hexose-6-phosphate dehydrogenase/glucose 1-dehydrogenase
chr1	9263498	9264935	1438	*	3' UTR	1	9239844	9267898	28055	1	9563	ENST00000602477.1	23654	ENSG00000049239	H6PD	hexose-6-phosphate dehydrogenase/glucose 1-dehydrogenase
chr1	9263498	9264935	1438	*	3' UTR	1	9239844	9267898	28055	1	9563	ENST00000602477.1	23654	ENSG00000049239	H6PD	hexose-6-phosphate dehydrogenase/glucose 1-dehydrogenase
chr1	9263498	9264935	1438	*	3' UTR	1	9239844	9267898	28055	1	9563	ENST00000602477.1	23654	ENSG00000049239	H6PD	hexose-6-phosphate dehydrogenase/glucose 1-dehydrogenase
chr1	9292560	9293706	1147	*	Promoter (<=1kb)	1	9292894	9369532	76639	1	80176	ENST00000328089.11	0	ENSG00000171621	SPSB1	splA/ryanodine receptor domain and SOCS box containing 1
chr1	9292560	9293706	1147	*	Promoter (<=1kb)	1	9292894	9369532	76639	1	80176	ENST00000328089.11	0	ENSG00000171621	SPSB1	splA/ryanodine receptor domain and SOCS box containing 1
chr1	9322947	9323376	430	*	Intron (ENST00000328089.11/80176, intron 1 of 2)	1	9351431	9367863	16433	1	80176	ENST00000357898.3	-28055	ENSG00000171621	SPSB1	splA/ryanodine receptor domain and SOCS box containing 1
chr1	9354071	9354433	363	*	Promoter (1-2kb)	1	9355707	9367575	11869	1	80176	ENST00000377399.2	-1274	ENSG00000171621	SPSB1	splA/ryanodine receptor domain and SOCS box containing 1
chr1	9361598	9361926	329	*	Intron (ENST00000328089.11/80176, intron 2 of 2)	1	9355707	9367575	11869	1	80176	ENST00000377399.2	5891	ENSG00000171621	SPSB1	splA/ryanodine receptor domain and SOCS box containing 1
chr1	9367382	9367771	390	*	3' UTR	1	9355707	9367575	11869	1	80176	ENST00000377399.2	11675	ENSG00000171621	SPSB1	splA/ryanodine receptor domain and SOCS box containing 1
chr1	9539497	9540151	655	*	Promoter (<=1kb)	1	9539465	9585173	45709	1	84275	ENST00000302692.7	32	ENSG00000171612	SLC25A33	solute carrier family 25 member 33
chr1	9539497	9540151	655	*	Promoter (<=1kb)	1	9539465	9585173	45709	1	84275	ENST00000302692.7	32	ENSG00000171612	SLC25A33	solute carrier family 25 member 33
chr1	9588790	9589795	1006	*	Promoter (<=1kb)	1	9588911	9614877	25967	1	199953	ENST00000340381.11	0	ENSG00000188807	TMEM201	transmembrane protein 201
chr1	9588790	9589795	1006	*	Promoter (<=1kb)	1	9588911	9614877	25967	1	199953	ENST00000340381.11	0	ENSG00000188807	TMEM201	transmembrane protein 201
chr1	9629664	9630009	346	*	Promoter (<=1kb)	1	9629889	9715673	85785	1	5293	ENST00000698706.1	0	ENSG00000171608	PIK3CD	phosphatidylinositol-4,5-bisphosphate 3-kinase catalytic subunit delta
chr1	9651609	9653028	1420	*	Promoter (<=1kb)	1	9651731	9728906	77176	1	5293	ENST00000481137.2	0	ENSG00000171608	PIK3CD	phosphatidylinositol-4,5-bisphosphate 3-kinase catalytic subunit delta
chr1	9651609	9653028	1420	*	Promoter (<=1kb)	1	9651731	9728906	77176	1	5293	ENST00000481137.2	0	ENSG00000171608	PIK3CD	phosphatidylinositol-4,5-bisphosphate 3-kinase catalytic subunit delta
chr1	9689188	9689952	765	*	Promoter (<=1kb)	1	9689547	9728906	39360	1	5293	ENST00000698713.1	0	ENSG00000171608	PIK3CD	phosphatidylinositol-4,5-bisphosphate 3-kinase catalytic subunit delta
chr1	9689188	9689952	765	*	Promoter (<=1kb)	1	9689547	9728906	39360	1	5293	ENST00000698713.1	0	ENSG00000171608	PIK3CD	phosphatidylinositol-4,5-bisphosphate 3-kinase catalytic subunit delta
chr1	9715582	9716092	511	*	Promoter (<=1kb)	1	9715841	9719494	3654	1	5293	ENST00000698717.1	0	ENSG00000171608	PIK3CD	phosphatidylinositol-4,5-bisphosphate 3-kinase catalytic subunit delta
chr1	9720113	9721166	1054	*	Promoter (<=1kb)	1	9720312	9720993	682	1	5293	ENST00000698788.1	0	ENSG00000171608	PIK3CD	phosphatidylinositol-4,5-bisphosphate 3-kinase catalytic subunit delta
chr1	9720113	9721166	1054	*	Promoter (<=1kb)	1	9720312	9720993	682	1	5293	ENST00000698788.1	0	ENSG00000171608	PIK3CD	phosphatidylinositol-4,5-bisphosphate 3-kinase catalytic subunit delta
chr1	9729827	9730481	655	*	3' UTR	1	9729028	9733486	4459	2	22883	ENST00000477264.1	3005	ENSG00000171603	CLSTN1	calsyntenin 1
chr1	9731026	9731448	423	*	Promoter (2-3kb)	1	9729028	9733486	4459	2	22883	ENST00000477264.1	2038	ENSG00000171603	CLSTN1	calsyntenin 1
chr1	9823290	9823963	674	*	Promoter (<=1kb)	1	9729027	9823669	94643	2	22883	ENST00000650348.1	0	ENSG00000171603	CLSTN1	calsyntenin 1
chr1	9850539	9850933	395	*	3' UTR	1	9729028	9823984	94957	2	22883	ENST00000361311.4	-26555	ENSG00000171603	CLSTN1	calsyntenin 1
chr1	9996946	9998136	1191	*	Promoter (<=1kb)	1	9997206	10016020	18815	1	116362	ENST00000315901.4	0	ENSG00000162444	RBP7	retinol binding protein 7
chr1	9996946	9998136	1191	*	Promoter (<=1kb)	1	9997206	10016020	18815	1	116362	ENST00000315901.4	0	ENSG00000162444	RBP7	retinol binding protein 7
chr1	10028834	10029309	476	*	Distal Intergenic	1	10032832	10180367	147536	1	10277	ENST00000253251.12	-3523	ENSG00000130939	UBE4B	ubiquitination factor E4B
chr1	10210596	10211234	639	*	Promoter (<=1kb)	1	10210797	10263307	52511	1	23095	ENST00000696501.1	0	ENSG00000054523	KIF1B	kinesin family member 1B
chr1	10397788	10398128	341	*	Promoter (<=1kb)	1	10398592	10411552	12961	1	5226	ENST00000491493.5	-464	ENSG00000142657	PGD	phosphogluconate dehydrogenase
chr1	10398487	10399591	1105	*	Promoter (<=1kb)	1	10398592	10411552	12961	1	5226	ENST00000491493.5	0	ENSG00000142657	PGD	phosphogluconate dehydrogenase
chr1	10398487	10399591	1105	*	Promoter (<=1kb)	1	10398592	10411552	12961	1	5226	ENST00000491493.5	0	ENSG00000142657	PGD	phosphogluconate dehydrogenase
chr1	10426339	10426836	498	*	Distal Intergenic	1	10430102	10452153	22052	1	100526739	ENST00000400900.6	-3266	ENSG00000251503	CENPS-CORT	CENPS-CORT readthrough
chr1	10430303	10430958	656	*	Promoter (<=1kb)	1	10430384	10451659	21276	1	100526739	ENST00000470413.6	0	ENSG00000251503	CENPS-CORT	CENPS-CORT readthrough
chr1	10430303	10430958	656	*	Promoter (<=1kb)	1	10430384	10451659	21276	1	100526739	ENST00000470413.6	0	ENSG00000251503	CENPS-CORT	CENPS-CORT readthrough
chr1	10450169	10450508	340	*	Promoter (<=1kb)	1	10450031	10451998	1968	1	1325	ENST00000377049.4	138	ENSG00000241563	CORT	cortistatin
chr1	10629981	10630375	395	*	3' UTR	1	10642082	10645076	2995	2	54897	ENST00000447850.3	14701	ENSG00000130940	CASZ1	castor zinc finger 1
chr1	10634405	10634851	447	*	Distal Intergenic	1	10642082	10645076	2995	2	54897	ENST00000447850.3	10225	ENSG00000130940	CASZ1	castor zinc finger 1
chr1	10638187	10638836	650	*	3' UTR	1	10642082	10645076	2995	2	54897	ENST00000447850.3	6240	ENSG00000130940	CASZ1	castor zinc finger 1
chr1	10639353	10639884	532	*	Exon (ENST00000606802.1/ENST00000606802.1, exon 1 of 2)	1	10642082	10645076	2995	2	54897	ENST00000447850.3	5192	ENSG00000130940	CASZ1	castor zinc finger 1
chr1	10642026	10642941	916	*	Promoter (2-3kb)	1	10642082	10645076	2995	2	54897	ENST00000447850.3	2135	ENSG00000130940	CASZ1	castor zinc finger 1
chr1	10642026	10642941	916	*	Promoter (2-3kb)	1	10642082	10645076	2995	2	54897	ENST00000447850.3	2135	ENSG00000130940	CASZ1	castor zinc finger 1
chr1	10643649	10644307	659	*	Promoter (<=1kb)	1	10642082	10645076	2995	2	54897	ENST00000447850.3	769	ENSG00000130940	CASZ1	castor zinc finger 1
chr1	10643649	10644307	659	*	Promoter (<=1kb)	1	10642082	10645076	2995	2	54897	ENST00000447850.3	769	ENSG00000130940	CASZ1	castor zinc finger 1
chr1	10647486	10648633	1148	*	Promoter (2-3kb)	1	10642082	10645076	2995	2	54897	ENST00000447850.3	-2410	ENSG00000130940	CASZ1	castor zinc finger 1
chr1	10647486	10648633	1148	*	Promoter (2-3kb)	1	10642082	10645076	2995	2	54897	ENST00000447850.3	-2410	ENSG00000130940	CASZ1	castor zinc finger 1
chr1	10647486	10648633	1148	*	Promoter (2-3kb)	1	10642082	10645076	2995	2	54897	ENST00000447850.3	-2410	ENSG00000130940	CASZ1	castor zinc finger 1
chr1	10650732	10652129	1398	*	Promoter (<=1kb)	1	10650484	10651100	617	2	54897	ENST00000490176.1	0	ENSG00000130940	CASZ1	castor zinc finger 1
chr1	10650732	10652129	1398	*	Promoter (<=1kb)	1	10650484	10651100	617	2	54897	ENST00000490176.1	0	ENSG00000130940	CASZ1	castor zinc finger 1
chr1	10653701	10654029	329	*	Promoter (2-3kb)	1	10650484	10651100	617	2	54897	ENST00000490176.1	-2601	ENSG00000130940	CASZ1	castor zinc finger 1
chr1	10657064	10657489	426	*	Intron (ENST00000377022.8/54897, intron 7 of 20)	1	10658007	10661398	3392	2	54897	ENST00000492173.1	3909	ENSG00000130940	CASZ1	castor zinc finger 1
chr1	10659269	10660258	990	*	Promoter (1-2kb)	1	10658007	10661398	3392	2	54897	ENST00000492173.1	1140	ENSG00000130940	CASZ1	castor zinc finger 1
chr1	10659269	10660258	990	*	Promoter (1-2kb)	1	10658007	10661398	3392	2	54897	ENST00000492173.1	1140	ENSG00000130940	CASZ1	castor zinc finger 1
chr1	10663009	10664398	1390	*	Promoter (1-2kb)	1	10658007	10661398	3392	2	54897	ENST00000492173.1	-1611	ENSG00000130940	CASZ1	castor zinc finger 1
chr1	10665184	10665616	433	*	Exon (ENST00000377022.8/54897, exon 5 of 21)	1	10658007	10661398	3392	2	54897	ENST00000492173.1	-3786	ENSG00000130940	CASZ1	castor zinc finger 1
chr1	10667899	10668265	367	*	Intron (ENST00000377022.8/54897, intron 4 of 20)	1	10658007	10661398	3392	2	54897	ENST00000492173.1	-6501	ENSG00000130940	CASZ1	castor zinc finger 1
chr1	10672106	10672589	484	*	Intron (ENST00000377022.8/54897, intron 4 of 20)	1	10658007	10661398	3392	2	54897	ENST00000492173.1	-10708	ENSG00000130940	CASZ1	castor zinc finger 1
chr1	10678085	10678644	560	*	Intron (ENST00000377022.8/54897, intron 4 of 20)	1	10660737	10693912	33176	2	54897	ENST00000478728.2	15268	ENSG00000130940	CASZ1	castor zinc finger 1
chr1	10678085	10678644	560	*	Intron (ENST00000377022.8/54897, intron 4 of 20)	1	10660737	10693912	33176	2	54897	ENST00000478728.2	15268	ENSG00000130940	CASZ1	castor zinc finger 1
chr1	10685558	10686232	675	*	Intron (ENST00000377022.8/54897, intron 4 of 20)	1	10660737	10693912	33176	2	54897	ENST00000478728.2	7680	ENSG00000130940	CASZ1	castor zinc finger 1
chr1	10685558	10686232	675	*	Intron (ENST00000377022.8/54897, intron 4 of 20)	1	10660737	10693912	33176	2	54897	ENST00000478728.2	7680	ENSG00000130940	CASZ1	castor zinc finger 1
chr1	10693782	10694196	415	*	Promoter (<=1kb)	1	10660737	10693912	33176	2	54897	ENST00000478728.2	0	ENSG00000130940	CASZ1	castor zinc finger 1
chr1	10695115	10695646	532	*	Promoter (<=1kb)	1	10652984	10694479	41496	2	54897	ENST00000496432.6	-636	ENSG00000130940	CASZ1	castor zinc finger 1
chr1	10695115	10695646	532	*	Promoter (<=1kb)	1	10652984	10694479	41496	2	54897	ENST00000496432.6	-636	ENSG00000130940	CASZ1	castor zinc finger 1
chr1	10701127	10702065	939	*	Intron (ENST00000377022.8/54897, intron 3 of 20)	1	10704196	10705575	1380	2	54897	ENST00000472814.1	3510	ENSG00000130940	CASZ1	castor zinc finger 1
chr1	10704243	10705181	939	*	Promoter (<=1kb)	1	10704196	10705575	1380	2	54897	ENST00000472814.1	394	ENSG00000130940	CASZ1	castor zinc finger 1
chr1	10706052	10706386	335	*	Promoter (<=1kb)	1	10704196	10705575	1380	2	54897	ENST00000472814.1	-477	ENSG00000130940	CASZ1	castor zinc finger 1
chr1	10717818	10718378	561	*	Intron (ENST00000377022.8/54897, intron 2 of 20)	1	10704196	10705575	1380	2	54897	ENST00000472814.1	-12243	ENSG00000130940	CASZ1	castor zinc finger 1
chr1	10726402	10726729	328	*	Intron (ENST00000377022.8/54897, intron 2 of 20)	1	10704196	10705575	1380	2	54897	ENST00000472814.1	-20827	ENSG00000130940	CASZ1	castor zinc finger 1
chr1	10728778	10729280	503	*	Intron (ENST00000377022.8/54897, intron 2 of 20)	1	10704196	10705575	1380	2	54897	ENST00000472814.1	-23203	ENSG00000130940	CASZ1	castor zinc finger 1
chr1	10728778	10729280	503	*	Intron (ENST00000377022.8/54897, intron 2 of 20)	1	10704196	10705575	1380	2	54897	ENST00000472814.1	-23203	ENSG00000130940	CASZ1	castor zinc finger 1
chr1	10739116	10739452	337	*	Intron (ENST00000377022.8/54897, intron 2 of 20)	1	10704196	10705575	1380	2	54897	ENST00000472814.1	-33541	ENSG00000130940	CASZ1	castor zinc finger 1
chr1	10751736	10752063	328	*	Intron (ENST00000377022.8/54897, intron 2 of 20)	1	10636604	10796646	160043	2	54897	ENST00000377022.8	44583	ENSG00000130940	CASZ1	castor zinc finger 1
chr1	10793713	10795141	1429	*	Promoter (1-2kb)	1	10636604	10796646	160043	2	54897	ENST00000377022.8	1505	ENSG00000130940	CASZ1	castor zinc finger 1
chr1	10793713	10795141	1429	*	Promoter (1-2kb)	1	10636604	10796646	160043	2	54897	ENST00000377022.8	1505	ENSG00000130940	CASZ1	castor zinc finger 1
chr1	10796186	10796984	799	*	Promoter (<=1kb)	1	10636604	10796646	160043	2	54897	ENST00000377022.8	0	ENSG00000130940	CASZ1	castor zinc finger 1
chr1	10796186	10796984	799	*	Promoter (<=1kb)	1	10636604	10796646	160043	2	54897	ENST00000377022.8	0	ENSG00000130940	CASZ1	castor zinc finger 1
chr1	10865611	10866405	795	*	Distal Intergenic	1	10647213	10796650	149438	2	54897	ENST00000344008.5	-68961	ENSG00000130940	CASZ1	castor zinc finger 1
chr1	10866882	10867447	566	*	Distal Intergenic	1	10647213	10796650	149438	2	54897	ENST00000344008.5	-70232	ENSG00000130940	CASZ1	castor zinc finger 1
chr1	10888467	10889206	740	*	Distal Intergenic	1	10946475	10947870	1396	2	148345	ENST00000468348.1	58664	ENSG00000175262	C1orf127	chromosome 1 open reading frame 127
chr1	10888467	10889206	740	*	Distal Intergenic	1	10946475	10947870	1396	2	148345	ENST00000468348.1	58664	ENSG00000175262	C1orf127	chromosome 1 open reading frame 127
chr1	10937470	10937818	349	*	Distal Intergenic	1	10946475	10947870	1396	2	148345	ENST00000468348.1	10052	ENSG00000175262	C1orf127	chromosome 1 open reading frame 127
chr1	10980063	10980475	413	*	Promoter (1-2kb)	1	10946475	10982076	35602	2	148345	ENST00000377004.9	1601	ENSG00000175262	C1orf127	chromosome 1 open reading frame 127
chr1	11010620	11010995	376	*	Promoter (1-2kb)	1	11012344	11020489	8146	1	23435	ENST00000473118.5	-1349	ENSG00000120948	TARDBP	TAR DNA binding protein
chr1	11012763	11013226	464	*	Promoter (<=1kb)	1	11012670	11022310	9641	1	23435	ENST00000621715.4	93	ENSG00000120948	TARDBP	TAR DNA binding protein
chr1	11058993	11059859	867	*	Promoter (<=1kb)	1	11056702	11059686	2985	2	6723	ENST00000487300.1	0	ENSG00000116649	SRM	spermidine synthase
chr1	11058993	11059859	867	*	Promoter (<=1kb)	1	11056702	11059686	2985	2	6723	ENST00000487300.1	0	ENSG00000116649	SRM	spermidine synthase
chr1	11099422	11099768	347	*	Promoter (<=1kb)	1	11099430	11102105	2676	1	105376736	ENST00000435388.3	0	ENSG00000230337	EXOSC10-AS1	EXOSC10 antisense RNA 1
chr1	11249856	11250454	599	*	Promoter (1-2kb)	1	11245127	11247904	2778	2	2475	ENST00000703144.1	-1952	ENSG00000198793	MTOR	mechanistic target of rapamycin kinase
chr1	11305568	11306363	796	*	Distal Intergenic	1	11311734	11319093	7360	2	105376737	ENST00000641979.1	12730		LOC105376737	uncharacterized LOC105376737
chr1	11478705	11480524	1820	*	Promoter (<=1kb)	1	11479155	11537551	58397	1	57540	ENST00000294484.7	0	ENSG00000204624	DISP3	dispatched RND transporter family member 3
chr1	11478705	11480524	1820	*	Promoter (<=1kb)	1	11479155	11537551	58397	1	57540	ENST00000294484.7	0	ENSG00000204624	DISP3	dispatched RND transporter family member 3
chr1	11478705	11480524	1820	*	Promoter (<=1kb)	1	11479155	11537551	58397	1	57540	ENST00000294484.7	0	ENSG00000204624	DISP3	dispatched RND transporter family member 3
chr1	11478705	11480524	1820	*	Promoter (<=1kb)	1	11479155	11537551	58397	1	57540	ENST00000294484.7	0	ENSG00000204624	DISP3	dispatched RND transporter family member 3
chr1	11501382	11502206	825	*	Promoter (<=1kb)	1	11500803	11502016	1214	2	112268221	ENST00000649975.1	0
chr1	11536252	11536868	617	*	Promoter (2-3kb)	1	11533676	11537225	3550	1	57540	ENST00000304391.6	2576	ENSG00000204624	DISP3	dispatched RND transporter family member 3
chr1	11608613	11609216	604	*	Promoter (<=1kb)	1	11609468	11613358	3891	1	101929181	ENST00000453135.2	-252	ENSG00000235643	LINC01647	long intergenic non-protein coding RNA 1647
chr1	11648635	11649131	497	*	Promoter (1-2kb)	1	11649528	11650713	1186	2	26232	ENST00000471501.1	1582	ENSG00000116661	FBXO2	F-box protein 2
chr1	11654175	11654590	416	*	Promoter (<=1kb)	1	11648387	11654429	6043	2	26232	ENST00000354287.5	0	ENSG00000116661	FBXO2	F-box protein 2
chr1	11654932	11655461	530	*	Promoter (<=1kb)	1	11654910	11662291	7382	1	93611	ENST00000376762.8	22	ENSG00000132879	FBXO44	F-box protein 44
chr1	11664166	11664733	568	*	Promoter (<=1kb)	1	11664200	11674354	10155	1	26270	ENST00000376753.9	0	ENSG00000116663	FBXO6	F-box protein 6
chr1	11680314	11681326	1013	*	Promoter (<=1kb)	1	11672523	11681141	8619	2	10459	ENST00000376664.11	0	ENSG00000116670	MAD2L2	mitotic arrest deficient 2 like 2
chr1	11680314	11681326	1013	*	Promoter (<=1kb)	1	11672523	11681141	8619	2	10459	ENST00000376664.11	0	ENSG00000116670	MAD2L2	mitotic arrest deficient 2 like 2
chr1	11690742	11692567	1826	*	Promoter (<=1kb)	1	11674480	11691650	17171	2	10459	ENST00000235310.7	0	ENSG00000116670	MAD2L2	mitotic arrest deficient 2 like 2
chr1	11690742	11692567	1826	*	Promoter (<=1kb)	1	11674480	11691650	17171	2	10459	ENST00000235310.7	0	ENSG00000116670	MAD2L2	mitotic arrest deficient 2 like 2
chr1	11706332	11707078	747	*	Exon (ENST00000294485.6/374946, exon 2 of 7)	1	11675147	11691811	16665	2	10459	ENST00000697274.1	-14521	ENSG00000116670	MAD2L2	mitotic arrest deficient 2 like 2
chr1	11706332	11707078	747	*	Exon (ENST00000294485.6/374946, exon 2 of 7)	1	11675147	11691811	16665	2	10459	ENST00000697274.1	-14521	ENSG00000116670	MAD2L2	mitotic arrest deficient 2 like 2
chr1	11719494	11719949	456	*	3' UTR	1	11736084	11750710	14627	1	57085	ENST00000376637.7	-16135	ENSG00000177674	AGTRAP	angiotensin II receptor associated protein
chr1	11719494	11719949	456	*	3' UTR	1	11736084	11750710	14627	1	57085	ENST00000376637.7	-16135	ENSG00000177674	AGTRAP	angiotensin II receptor associated protein
chr1	11747332	11747660	329	*	Promoter (<=1kb)	1	11747512	11754802	7291	1	57085	ENST00000471765.1	0	ENSG00000177674	AGTRAP	angiotensin II receptor associated protein
chr1	11747992	11748469	478	*	Promoter (<=1kb)	1	11747512	11754802	7291	1	57085	ENST00000471765.1	480	ENSG00000177674	AGTRAP	angiotensin II receptor associated protein
chr1	11805385	11805858	474	*	Promoter (<=1kb)	1	11785723	11805413	19691	2	4524	ENST00000376592.6	0	ENSG00000177000	MTHFR	methylenetetrahydrofolate reductase
chr1	11806256	11806601	346	*	Promoter (<=1kb)	1	11806260	11839050	32791	1	1185	ENST00000376496.4	0	ENSG00000011021	CLCN6	chloride voltage-gated channel 6
chr1	11898291	11899166	876	*	Distal Intergenic	1	11908151	11909330	1180	1	26829	ENST00000666735.1	-8985	ENSG00000199347	RNU5E-1	RNA, U5E small nuclear 1
chr1	11898291	11899166	876	*	Distal Intergenic	1	11908151	11909330	1180	1	26829	ENST00000666735.1	-8985	ENSG00000199347	RNU5E-1	RNA, U5E small nuclear 1
chr1	11922630	11923357	728	*	Exon (ENST00000376572.8/90231, exon 2 of 3)	1	11920183	11926403	6221	2	90231	ENST00000616327.1	3046	ENSG00000116685	KIAA2013	KIAA2013
chr1	11925495	11926124	630	*	Promoter (<=1kb)	1	11920183	11926403	6221	2	90231	ENST00000616327.1	279	ENSG00000116685	KIAA2013	KIAA2013
chr1	11980186	11980686	501	*	Promoter (<=1kb)	1	11980189	12013505	33317	1	9927	ENST00000674817.1	0	ENSG00000116688	MFN2	mitofusin 2
chr1	12008203	12009045	843	*	Promoter (<=1kb)	1	12009555	12013471	3917	1	9927	ENST00000675043.1	-510	ENSG00000116688	MFN2	mitofusin 2
chr1	12029683	12030082	400	*	Promoter (<=1kb)	1	12029158	12029222	65	1	102466982	ENST00000618194.1	525	ENSG00000276869	MIR6729	microRNA 6729
chr1	12042855	12043728	874	*	Distal Intergenic	1	12031127	12032039	913	1	60672	ENST00000478299.1	11728	ENSG00000116691	MIIP	migration and invasion inhibitory protein
chr1	12063086	12064084	999	*	Promoter (<=1kb)	1	12063303	12144207	80905	1	943	ENST00000263932.7	0	ENSG00000120949	TNFRSF8	TNF receptor superfamily member 8
chr1	12166739	12167639	901	*	Promoter (<=1kb)	1	12166943	12167038	96	1	102465836	ENST00000622420.1	0	ENSG00000283789	MIR7846	microRNA 7846
chr1	12166739	12167639	901	*	Promoter (<=1kb)	1	12166943	12167038	96	1	102465836	ENST00000622420.1	0	ENSG00000283789	MIR7846	microRNA 7846
chr1	12229863	12230331	469	*	Promoter (<=1kb)	1	12230030	12512047	282018	1	55187	ENST00000620676.6	0	ENSG00000048707	VPS13D	vacuolar protein sorting 13 homolog D
chr1	12595167	12596130	964	*	Promoter (<=1kb)	1	12578718	12596308	17591	2	9249	ENST00000430996.2	178	ENSG00000162496	DHRS3	dehydrogenase/reductase 3
chr1	12595167	12596130	964	*	Promoter (<=1kb)	1	12578718	12596308	17591	2	9249	ENST00000430996.2	178	ENSG00000162496	DHRS3	dehydrogenase/reductase 3
chr1	12617064	12617394	331	*	Promoter (<=1kb)	1	12568392	12616795	48404	2	9249	ENST00000464917.5	-269	ENSG00000162496	DHRS3	dehydrogenase/reductase 3
chr1	12618057	12618601	545	*	Promoter (<=1kb)	1	12567910	12618210	50301	2	9249	ENST00000616661.5	0	ENSG00000162496	DHRS3	dehydrogenase/reductase 3
chr1	12902432	12903173	742	*	Distal Intergenic	1	12892896	12898270	5375	2	343071	ENST00000235347.4	-4162	ENSG00000187545	PRAMEF10	PRAME family member 10
chr1	12902432	12903173	742	*	Distal Intergenic	1	12892896	12898270	5375	2	343071	ENST00000235347.4	-4162	ENSG00000187545	PRAMEF10	PRAME family member 10
chr1	13298583	13299278	696	*	Distal Intergenic	1	13303539	13308907	5369	1	645382	ENST00000437300.2	-4261	ENSG00000237700	PRAMEF33	PRAME family member 33
chr1	13327734	13329628	1895	*	Distal Intergenic	1	13315581	13322598	7018	1	653619	ENST00000376152.2	12153	ENSG00000204501	PRAMEF15	PRAME family member 15
chr1	13327734	13329628	1895	*	Distal Intergenic	1	13315581	13322598	7018	1	653619	ENST00000376152.2	12153	ENSG00000204501	PRAMEF15	PRAME family member 15
chr1	13327734	13329628	1895	*	Distal Intergenic	1	13315581	13322598	7018	1	653619	ENST00000376152.2	12153	ENSG00000204501	PRAMEF15	PRAME family member 15
chr1	13327734	13329628	1895	*	Distal Intergenic	1	13315581	13322598	7018	1	653619	ENST00000376152.2	12153	ENSG00000204501	PRAMEF15	PRAME family member 15
chr1	13439148	13439772	625	*	Distal Intergenic	1	13410450	13421328	10879	1	645425	ENST00000602960.2	28698	ENSG00000204478	PRAMEF20	PRAME family member 20
chr1	13512941	13514381	1441	*	Promoter (<=1kb)	1	13513220	13516270	3051	1	107984918	ENST00000563570.1	0	ENSG00000259961	LOC107984918	uncharacterized LOC107984918
chr1	13512941	13514381	1441	*	Promoter (<=1kb)	1	13513220	13516270	3051	1	107984918	ENST00000563570.1	0	ENSG00000259961	LOC107984918	uncharacterized LOC107984918
chr1	13583684	13584077	394	*	Promoter (<=1kb)	1	13583762	13617957	34196	1	10630	ENST00000376057.8	0	ENSG00000162493	PDPN	podoplanin
chr1	13657477	13658635	1159	*	Intron (ENST00000441809.2/ENST00000441809.2, intron 1 of 1)	1	13700188	13825079	124892	1	7799	ENST00000311066.10	-41553	ENSG00000116731	PRDM2	PR/SET domain 2
chr1	13657477	13658635	1159	*	Intron (ENST00000441809.2/ENST00000441809.2, intron 1 of 1)	1	13700188	13825079	124892	1	7799	ENST00000311066.10	-41553	ENSG00000116731	PRDM2	PR/SET domain 2
chr1	13673252	13673579	328	*	Distal Intergenic	1	13700188	13825079	124892	1	7799	ENST00000311066.10	-26609	ENSG00000116731	PRDM2	PR/SET domain 2
chr1	13699930	13700793	864	*	Promoter (<=1kb)	1	13700188	13825079	124892	1	7799	ENST00000311066.10	0	ENSG00000116731	PRDM2	PR/SET domain 2
chr1	13699930	13700793	864	*	Promoter (<=1kb)	1	13700188	13825079	124892	1	7799	ENST00000311066.10	0	ENSG00000116731	PRDM2	PR/SET domain 2
chr1	13748870	13749200	331	*	Promoter (<=1kb)	1	13749403	13788079	38677	1	7799	ENST00000413440.5	-203	ENSG00000116731	PRDM2	PR/SET domain 2
chr1	13749565	13750018	454	*	Promoter (<=1kb)	1	13749436	13823419	73984	1	7799	ENST00000505823.5	129	ENSG00000116731	PRDM2	PR/SET domain 2
chr1	13892798	13893366	569	*	Promoter (<=1kb)	1	13892792	15118043	1225252	1	23254	ENST00000636203.1	6	ENSG00000189337	KAZN	kazrin, periplakin interacting protein
chr1	13892798	13893366	569	*	Promoter (<=1kb)	1	13892792	15118043	1225252	1	23254	ENST00000636203.1	6	ENSG00000189337	KAZN	kazrin, periplakin interacting protein
chr1	14353306	14353623	318	*	Promoter (1-2kb)	1	14348947	14351324	2378	2	105376762	ENST00000661309.1	-1982	ENSG00000234593	KAZN-AS1	KAZN antisense RNA 1
chr1	14420564	14421136	573	*	Promoter (<=1kb)	1	14390655	14419973	29319	2	105376762	ENST00000670776.1	-591	ENSG00000234593	KAZN-AS1	KAZN antisense RNA 1
chr1	14598428	14599514	1087	*	Promoter (<=1kb)	1	14598685	15118043	519359	1	23254	ENST00000376030.7	0	ENSG00000189337	KAZN	kazrin, periplakin interacting protein
chr1	14598428	14599514	1087	*	Promoter (<=1kb)	1	14598685	15118043	519359	1	23254	ENST00000376030.7	0	ENSG00000189337	KAZN	kazrin, periplakin interacting protein
chr1	14923794	14924973	1180	*	Promoter (<=1kb)	1	14924130	15068152	144023	1	23254	ENST00000361144.9	0	ENSG00000189337	KAZN	kazrin, periplakin interacting protein
chr1	14923794	14924973	1180	*	Promoter (<=1kb)	1	14924130	15068152	144023	1	23254	ENST00000361144.9	0	ENSG00000189337	KAZN	kazrin, periplakin interacting protein
chr1	15060162	15060627	466	*	Exon (ENST00000636203.1/23254, exon 8 of 17)	1	15111869	15152458	40590	2	200197	ENST00000404665.4	91831	ENSG00000175147	TMEM51-AS1	TMEM51 antisense RNA 1
chr1	15065675	15065999	325	*	3' UTR	1	15111869	15152458	40590	2	200197	ENST00000404665.4	86459	ENSG00000175147	TMEM51-AS1	TMEM51 antisense RNA 1
chr1	15124296	15124806	511	*	Exon (ENST00000310916.6/200197, exon 2 of 6)	1	15111869	15152458	40590	2	200197	ENST00000404665.4	27652	ENSG00000175147	TMEM51-AS1	TMEM51 antisense RNA 1
chr1	15152859	15154191	1333	*	Promoter (<=1kb)	1	15115981	15153237	37257	2	200197	ENST00000650369.1	0	ENSG00000175147	TMEM51-AS1	TMEM51 antisense RNA 1
chr1	15152859	15154191	1333	*	Promoter (<=1kb)	1	15115981	15153237	37257	2	200197	ENST00000650369.1	0	ENSG00000175147	TMEM51-AS1	TMEM51 antisense RNA 1
chr1	15152859	15154191	1333	*	Promoter (<=1kb)	1	15115981	15153237	37257	2	200197	ENST00000650369.1	0	ENSG00000175147	TMEM51-AS1	TMEM51 antisense RNA 1
chr1	15409603	15410568	966	*	Promoter (<=1kb)	1	15409888	15430339	20452	1	79180	ENST00000375980.9	0	ENSG00000142634	EFHD2	EF-hand domain family member D2
chr1	15409603	15410568	966	*	Promoter (<=1kb)	1	15409888	15430339	20452	1	79180	ENST00000375980.9	0	ENSG00000142634	EFHD2	EF-hand domain family member D2
chr1	15426916	15427320	405	*	Exon (ENST00000375980.9/79180, exon 3 of 4)	1	15438442	15449242	10801	1	11330	ENST00000375943.6	-11122	ENSG00000162438	CTRC	chymotrypsin C
chr1	15428653	15429795	1143	*	3' UTR	1	15438442	15449242	10801	1	11330	ENST00000375943.6	-8647	ENSG00000162438	CTRC	chymotrypsin C
chr1	15428653	15429795	1143	*	3' UTR	1	15438442	15449242	10801	1	11330	ENST00000375943.6	-8647	ENSG00000162438	CTRC	chymotrypsin C
chr1	15523879	15524288	410	*	Promoter (<=1kb)	1	15491401	15524215	32815	2	842	ENST00000333868.10	0	ENSG00000132906	CASP9	caspase 9
chr1	15526837	15527205	369	*	Promoter (<=1kb)	1	15526848	15571733	44886	1	23341	ENST00000375847.8	0	ENSG00000116138	DNAJC16	DnaJ heat shock protein family (Hsp40) member C16
chr1	15584754	15585161	408	*	Promoter (<=1kb)	1	15571699	15585051	13353	2	79814	ENST00000375826.4	0	ENSG00000116771	AGMAT	agmatinase
chr1	15719183	15719504	322	*	Intron (ENST00000375799.8/23207, intron 5 of 19)	1	15729845	15734115	4271	1	23207	ENST00000477849.1	-10341	ENSG00000116786	PLEKHM2	pleckstrin homology and RUN domain containing M2
chr1	15727145	15727537	393	*	Promoter (2-3kb)	1	15729845	15734115	4271	1	23207	ENST00000477849.1	-2308	ENSG00000116786	PLEKHM2	pleckstrin homology and RUN domain containing M2
chr1	15733784	15734327	544	*	Promoter (1-2kb)	1	15736258	15741392	5135	1	284723	ENST00000294454.6	-1931	ENSG00000162461	SLC25A34	solute carrier family 25 member 34
chr1	15736138	15736869	732	*	Promoter (<=1kb)	1	15736258	15741392	5135	1	284723	ENST00000294454.6	0	ENSG00000162461	SLC25A34	solute carrier family 25 member 34
chr1	15758585	15759516	932	*	Promoter (<=1kb)	1	15758784	15767559	8776	1	54751	ENST00000483633.6	0	ENSG00000162458	FBLIM1	filamin binding LIM protein 1
chr1	15834891	15835311	421	*	Promoter (<=1kb)	1	15836095	15928557	92463	1	23013	ENST00000673875.1	-784	ENSG00000065526	SPEN	spen family transcriptional repressor
chr1	15836865	15837766	902	*	Promoter (<=1kb)	1	15836095	15928557	92463	1	23013	ENST00000673875.1	770	ENSG00000065526	SPEN	spen family transcriptional repressor
chr1	15836865	15837766	902	*	Promoter (<=1kb)	1	15836095	15928557	92463	1	23013	ENST00000673875.1	770	ENSG00000065526	SPEN	spen family transcriptional repressor
chr1	15847633	15848966	1334	*	Promoter (<=1kb)	1	15847707	15940456	92750	1	23013	ENST00000375759.8	0	ENSG00000065526	SPEN	spen family transcriptional repressor
chr1	15847633	15848966	1334	*	Promoter (<=1kb)	1	15847707	15940456	92750	1	23013	ENST00000375759.8	0	ENSG00000065526	SPEN	spen family transcriptional repressor
chr1	15943506	15944239	734	*	Promoter (<=1kb)	1	15943257	15943926	670	2	7709	ENST00000472658.1	0	ENSG00000116809	ZBTB17	zinc finger and BTB domain containing 17
chr1	15944597	15945373	777	*	Promoter (<=1kb)	1	15942407	15944428	2022	2	7709	ENST00000444358.1	-169	ENSG00000116809	ZBTB17	zinc finger and BTB domain containing 17
chr1	15975423	15975950	528	*	Promoter (<=1kb)	1	15941871	15976079	34209	2	7709	ENST00000537142.5	129	ENSG00000116809	ZBTB17	zinc finger and BTB domain containing 17
chr1	16015597	16016088	492	*	Promoter (1-2kb)	1	16015374	16017825	2452	2	27129	ENST00000463576.5	1737	ENSG00000173641	HSPB7	heat shock protein family B (small) member 7
chr1	16017470	16018234	765	*	Promoter (<=1kb)	1	16014028	16018041	4014	2	27129	ENST00000411503.5	0	ENSG00000173641	HSPB7	heat shock protein family B (small) member 7
chr1	16017470	16018234	765	*	Promoter (<=1kb)	1	16014028	16018041	4014	2	27129	ENST00000411503.5	0	ENSG00000173641	HSPB7	heat shock protein family B (small) member 7
chr1	16026774	16027513	740	*	Promoter (<=1kb)	1	16026839	16030075	3237	1	1187	ENST00000491433.1	0	ENSG00000186510	CLCNKA	chloride voltage-gated channel Ka
chr1	16048408	16049430	1023	*	Promoter (<=1kb)	1	16048789	16057308	8520	1	1188	ENST00000375667.7	0	ENSG00000184908	CLCNKB	chloride voltage-gated channel Kb
chr1	16048408	16049430	1023	*	Promoter (<=1kb)	1	16048789	16057308	8520	1	1188	ENST00000375667.7	0	ENSG00000184908	CLCNKB	chloride voltage-gated channel Kb
chr1	16073147	16073680	534	*	Promoter (<=1kb)	1	16057769	16073651	15883	2	348487	ENST00000375662.5	0	ENSG00000185519	FAM131C	family with sequence similarity 131 member C
chr1	16088634	16088952	319	*	Distal Intergenic	1	16057769	16073651	15883	2	348487	ENST00000375662.5	-14983	ENSG00000185519	FAM131C	family with sequence similarity 131 member C
chr1	16116063	16116404	342	*	Distal Intergenic	1	16133013	16133562	550	2	1969	ENST00000462805.1	17158	ENSG00000142627	EPHA2	EPH receptor A2
chr1	16131962	16132416	455	*	Promoter (1-2kb)	1	16133013	16133562	550	2	1969	ENST00000462805.1	1146	ENSG00000142627	EPHA2	EPH receptor A2
chr1	16155434	16156065	632	*	Promoter (<=1kb)	1	16148378	16156052	7675	2	1969	ENST00000461614.1	0	ENSG00000142627	EPHA2	EPH receptor A2
chr1	16167670	16168131	462	*	Distal Intergenic	1	16159266	16161883	2618	1	101927479	ENST00000426353.1	8404		EPHA2-AS1	EPHA2 antisense RNA 1
chr1	16174916	16175306	391	*	Distal Intergenic	1	16159266	16161883	2618	1	101927479	ENST00000426353.1	15650		EPHA2-AS1	EPHA2 antisense RNA 1
chr1	16206807	16207309	503	*	Promoter (<=1kb)	1	16197854	16207011	9158	2	128272	ENST00000478117.5	0	ENSG00000142632	ARHGEF19	Rho guanine nucleotide exchange factor 19
chr1	16216084	16216615	532	*	Promoter (<=1kb)	1	16215909	16217160	1252	2	101927546	ENST00000442385.5	545		ANO7L1	anoctamin 7 like 1 (pseudogene)
chr1	16226750	16227260	511	*	Promoter (<=1kb)	1	16216469	16228027	11559	2	101927546	ENST00000602586.1	767		ANO7L1	anoctamin 7 like 1 (pseudogene)
chr1	16227650	16228434	785	*	Promoter (<=1kb)	1	16216469	16228027	11559	2	101927546	ENST00000602586.1	0		ANO7L1	anoctamin 7 like 1 (pseudogene)
chr1	16232078	16232444	367	*	Exon (ENST00000375599.8/79363, exon 5 of 5)	1	16216469	16228027	11559	2	101927546	ENST00000602586.1	-4051		ANO7L1	anoctamin 7 like 1 (pseudogene)
chr1	16236819	16237266	448	*	Promoter (<=1kb)	1	16231692	16237183	5492	2	79363	ENST00000375599.8	0	ENSG00000132881	CPLANE2	ciliogenesis and planar polarity effector complex subunit 2
chr1	16367259	16367682	424	*	Promoter (<=1kb)	1	16367265	16398142	30878	1	26099	ENST00000492354.1	0	ENSG00000055070	SZRD1	SUZ RNA binding domain containing 1
chr1	16409618	16409961	344	*	Exon (ENST00000466212.5/374955, exon 7 of 17)	1	16387117	16403974	16858	2	374955	ENST00000491418.5	-5644	ENSG00000187144	SPATA21	spermatogenesis associated 21
chr1	16452610	16453024	415	*	Promoter (2-3kb)	1	16455521	16459018	3498	1	55707	ENST00000509727.1	-2497	ENSG00000157191	NECAP2	NECAP endocytosis associated 2
chr1	16484053	16484519	467	*	Promoter (<=1kb)	1	16476930	16483341	6412	2	114819	ENST00000591316.1	-712	ENSG00000080947	CROCCP3	CROCC pseudogene 3
chr1	16490581	16491348	768	*	Promoter (<=1kb)	1	16468922	16491082	22161	2	114819	ENST00000591348.5	0	ENSG00000080947	CROCCP3	CROCC pseudogene 3
chr1	16490581	16491348	768	*	Promoter (<=1kb)	1	16468922	16491082	22161	2	114819	ENST00000591348.5	0	ENSG00000080947	CROCCP3	CROCC pseudogene 3
chr1	16498523	16499552	1030	*	Promoter (<=1kb)	1	16490634	16499257	8624	2	114819	ENST00000590118.5	0	ENSG00000080947	CROCCP3	CROCC pseudogene 3
chr1	16498523	16499552	1030	*	Promoter (<=1kb)	1	16490634	16499257	8624	2	114819	ENST00000590118.5	0	ENSG00000080947	CROCCP3	CROCC pseudogene 3
chr1	16521210	16521529	320	*	Intron (ENST00000648419.1/ENST00000648419.1, intron 2 of 2)	1	16514122	16514285	164	2	26871	ENST00000383925.1	-6925	ENSG00000206652	RNU1-1	RNA, U1 small nuclear 1
chr1	16534183	16535860	1678	*	Promoter (<=1kb)	1	16533886	16535649	1764	2	100132147	ENST00000415386.2	0	ENSG00000233421	LINC01783	long intergenic non-protein coding RNA 1783
chr1	16534183	16535860	1678	*	Promoter (<=1kb)	1	16533886	16535649	1764	2	100132147	ENST00000415386.2	0	ENSG00000233421	LINC01783	long intergenic non-protein coding RNA 1783
chr1	16534183	16535860	1678	*	Promoter (<=1kb)	1	16533886	16535649	1764	2	100132147	ENST00000415386.2	0	ENSG00000233421	LINC01783	long intergenic non-protein coding RNA 1783
chr1	16586335	16586707	373	*	Intron (ENST00000430580.6/55672, intron 11 of 28)	1	16564853	16604934	40082	2	55672	ENST00000392963.5	18227	ENSG00000219481	NBPF1	NBPF member 1
chr1	16613009	16614049	1041	*	Promoter (<=1kb)	1	16562319	16613487	51169	2	55672	ENST00000430580.6	0	ENSG00000219481	NBPF1	NBPF member 1
chr1	16613009	16614049	1041	*	Promoter (<=1kb)	1	16562319	16613487	51169	2	55672	ENST00000430580.6	0	ENSG00000219481	NBPF1	NBPF member 1
chr1	16619813	16620848	1036	*	Exon (ENST00000639481.1/84809, exon 3 of 4)	1	16618253	16626386	8134	2	84809	ENST00000639481.1	5538	ENSG00000215908	CROCCP2	CROCC pseudogene 2
chr1	16619813	16620848	1036	*	Exon (ENST00000639481.1/84809, exon 3 of 4)	1	16618253	16626386	8134	2	84809	ENST00000639481.1	5538	ENSG00000215908	CROCCP2	CROCC pseudogene 2
chr1	16623799	16624477	679	*	Promoter (1-2kb)	1	16618253	16626386	8134	2	84809	ENST00000639481.1	1909	ENSG00000215908	CROCCP2	CROCC pseudogene 2
chr1	16623799	16624477	679	*	Promoter (1-2kb)	1	16618253	16626386	8134	2	84809	ENST00000639481.1	1909	ENSG00000215908	CROCCP2	CROCC pseudogene 2
chr1	16625788	16626404	617	*	Promoter (<=1kb)	1	16618253	16626386	8134	2	84809	ENST00000639481.1	0	ENSG00000215908	CROCCP2	CROCC pseudogene 2
chr1	16626728	16627303	576	*	Promoter (<=1kb)	1	16618253	16626386	8134	2	84809	ENST00000639481.1	-342	ENSG00000215908	CROCCP2	CROCC pseudogene 2
chr1	16630699	16631592	894	*	Promoter (<=1kb)	1	16618256	16631109	12854	2	84809	ENST00000639594.1	0	ENSG00000215908	CROCCP2	CROCC pseudogene 2
chr1	16630699	16631592	894	*	Promoter (<=1kb)	1	16618256	16631109	12854	2	84809	ENST00000639594.1	0	ENSG00000215908	CROCCP2	CROCC pseudogene 2
chr1	16646780	16647558	779	*	Promoter (1-2kb)	1	16645622	16650289	4668	1	11209	ENST00000457982.3	1158		MST1P2	macrophage stimulating 1 pseudogene 2
chr1	16647912	16648502	591	*	Promoter (2-3kb)	1	16645622	16650289	4668	1	11209	ENST00000457982.3	2290		MST1P2	macrophage stimulating 1 pseudogene 2
chr1	16658219	16658588	370	*	Promoter (<=1kb)	1	16618969	16657232	38264	2	84809	ENST00000412962.4	-987	ENSG00000215908	CROCCP2	CROCC pseudogene 2
chr1	16680326	16680691	366	*	Distal Intergenic	1	16687339	16692309	4971	2	284729	ENST00000414828.1	11618		ESPNP	espin pseudogene
chr1	16685975	16686306	332	*	Exon (ENST00000419267.1/ENST00000419267.1, exon 1 of 1)	1	16687339	16692309	4971	2	284729	ENST00000414828.1	6003		ESPNP	espin pseudogene
chr1	16691013	16691438	426	*	Promoter (<=1kb)	1	16687339	16692309	4971	2	284729	ENST00000414828.1	871		ESPNP	espin pseudogene
chr1	16692554	16694463	1910	*	Promoter (<=1kb)	1	16687339	16692309	4971	2	284729	ENST00000414828.1	-245		ESPNP	espin pseudogene
chr1	16692554	16694463	1910	*	Promoter (<=1kb)	1	16687339	16692309	4971	2	284729	ENST00000414828.1	-245		ESPNP	espin pseudogene
chr1	16692554	16694463	1910	*	Promoter (<=1kb)	1	16687339	16692309	4971	2	284729	ENST00000414828.1	-245		ESPNP	espin pseudogene
chr1	16699933	16701541	1609	*	Exon (ENST00000270691.9/284729, exon 7 of 11)	1	16687339	16692309	4971	2	284729	ENST00000414828.1	-7624		ESPNP	espin pseudogene
chr1	16699933	16701541	1609	*	Exon (ENST00000270691.9/284729, exon 7 of 11)	1	16687339	16692309	4971	2	284729	ENST00000414828.1	-7624		ESPNP	espin pseudogene
chr1	16699933	16701541	1609	*	Exon (ENST00000270691.9/284729, exon 7 of 11)	1	16687339	16692309	4971	2	284729	ENST00000414828.1	-7624		ESPNP	espin pseudogene
chr1	16707403	16708323	921	*	Promoter (2-3kb)	1	16706924	16710619	3696	2	284729	ENST00000492551.2	2296		ESPNP	espin pseudogene
chr1	16719636	16720214	579	*	Promoter (<=1kb)	1	16692280	16720157	27878	2	284729	ENST00000270691.9	0		ESPNP	espin pseudogene
chr1	16724990	16725342	353	*	Distal Intergenic	1	16692280	16720157	27878	2	284729	ENST00000270691.9	-4833		ESPNP	espin pseudogene
chr1	16748760	16749368	609	*	Intron (ENST00000466256.6/9696, intron 1 of 8)	1	16740516	16740679	164	1	6060	ENST00000384659.1	8244	ENSG00000207389	RNU1-4	RNA, U1 small nuclear 4
chr1	16750195	16750882	688	*	Exon (ENST00000633627.1/ENST00000633627.1, exon 2 of 2)	1	16758053	16758823	771	2	11223	ENST00000544155.1	7941	ENSG00000186715	MST1L	macrophage stimulating 1 like (pseudogene)
chr1	16759025	16759520	496	*	Promoter (<=1kb)	1	16757128	16759291	2164	2	11223	ENST00000650268.1	0	ENSG00000186715	MST1L	macrophage stimulating 1 like (pseudogene)
chr1	16859583	16860037	455	*	Promoter (<=1kb)	1	16858949	16859021	73	2	100500876	ENST00000583661.1	-562	ENSG00000263811	MIR3675	microRNA 3675
chr1	16872109	16872518	410	*	Promoter (<=1kb)	1	16872226	16874024	1799	1	112267871	ENST00000668460.1	0	ENSG00000228549	LOC112267871	uncharacterized LOC112267871
chr1	16873085	16873688	604	*	Promoter (<=1kb)	1	16873114	16874092	979	1	112267871	ENST00000658705.1	0	ENSG00000228549	LOC112267871	uncharacterized LOC112267871
chr1	16914123	16914731	609	*	Intron (ENST00000466256.6/9696, intron 1 of 8)	1	16921931	16972964	51034	1	9696	ENST00000375541.10	-7200	ENSG00000058453	CROCC	ciliary rootlet coiled-coil, rootletin
chr1	16938898	16939326	429	*	Promoter (<=1kb)	1	16938909	16954357	15449	1	9696	ENST00000494191.6	0	ENSG00000058453	CROCC	ciliary rootlet coiled-coil, rootletin
chr1	16939893	16940243	351	*	Promoter (<=1kb)	1	16938909	16954357	15449	1	9696	ENST00000494191.6	984	ENSG00000058453	CROCC	ciliary rootlet coiled-coil, rootletin
chr1	16945515	16946014	500	*	Promoter (<=1kb)	1	16946867	16953215	6349	1	9696	ENST00000498688.5	-853	ENSG00000058453	CROCC	ciliary rootlet coiled-coil, rootletin
chr1	16954555	16954874	320	*	Promoter (1-2kb)	1	16953157	16954781	1625	1	9696	ENST00000497654.2	1398	ENSG00000058453	CROCC	ciliary rootlet coiled-coil, rootletin
chr1	16960837	16961209	373	*	Exon (ENST00000375541.10/9696, exon 27 of 37)	1	16966028	16970742	4715	1	9696	ENST00000465021.5	-4819	ENSG00000058453	CROCC	ciliary rootlet coiled-coil, rootletin
chr1	16966198	16966616	419	*	Promoter (<=1kb)	1	16966028	16970742	4715	1	9696	ENST00000465021.5	170	ENSG00000058453	CROCC	ciliary rootlet coiled-coil, rootletin
chr1	16968034	16968462	429	*	Promoter (1-2kb)	1	16969785	16970967	1183	1	9696	ENST00000465291.1	-1323	ENSG00000058453	CROCC	ciliary rootlet coiled-coil, rootletin
chr1	16971454	16971855	402	*	Promoter (1-2kb)	1	16969785	16970967	1183	1	9696	ENST00000465291.1	1669	ENSG00000058453	CROCC	ciliary rootlet coiled-coil, rootletin
chr1	16978716	16979391	676	*	Promoter (<=1kb)	1	16976249	16978314	2066	2	4237	ENST00000492598.1	-402	ENSG00000117122	MFAP2	microfibril associated protein 2
chr1	16979916	16980840	925	*	Promoter (<=1kb)	1	16974502	16980620	6119	2	4237	ENST00000375535.4	0	ENSG00000117122	MFAP2	microfibril associated protein 2
chr1	16979916	16980840	925	*	Promoter (<=1kb)	1	16974502	16980620	6119	2	4237	ENST00000375535.4	0	ENSG00000117122	MFAP2	microfibril associated protein 2
chr1	16986221	16986909	689	*	Exon (ENST00000341676.9/23400, exon 26 of 27)	1	16985981	16990003	4023	2	23400	ENST00000502418.1	3094	ENSG00000159363	ATP13A2	ATPase cation transporting 13A2
chr1	17000136	17000712	577	*	Promoter (<=1kb)	1	16995859	17000291	4433	2	23400	ENST00000502860.1	0	ENSG00000159363	ATP13A2	ATPase cation transporting 13A2
chr1	17000136	17000712	577	*	Promoter (<=1kb)	1	16995859	17000291	4433	2	23400	ENST00000502860.1	0	ENSG00000159363	ATP13A2	ATPase cation transporting 13A2
chr1	17004831	17005953	1123	*	Promoter (<=1kb)	1	17000011	17005714	5704	2	23400	ENST00000510069.5	0	ENSG00000159363	ATP13A2	ATPase cation transporting 13A2
chr1	17011436	17011912	477	*	Promoter (<=1kb)	1	17005068	17011757	6690	2	23400	ENST00000617114.5	0	ENSG00000159363	ATP13A2	ATPase cation transporting 13A2
chr1	17119257	17119642	386	*	Promoter (<=1kb)	1	17066761	17119451	52691	2	11240	ENST00000375486.9	0	ENSG00000117115	PADI2	peptidyl arginine deiminase 2
chr1	17149120	17149472	353	*	Distal Intergenic	1	17066761	17119451	52691	2	11240	ENST00000375486.9	-29669	ENSG00000117115	PADI2	peptidyl arginine deiminase 2
chr1	17419679	17420192	514	*	Intron (ENST00000375436.9/55920, intron 7 of 12)	1	17406760	17407382	623	1	114515514	ENST00000439577.1	12919	ENSG00000227751	RCC2-AS1	RCC2 antisense RNA 1
chr1	17419679	17420192	514	*	Intron (ENST00000375436.9/55920, intron 7 of 12)	1	17406760	17407382	623	1	114515514	ENST00000439577.1	12919	ENSG00000227751	RCC2-AS1	RCC2 antisense RNA 1
chr1	17422928	17423247	320	*	Intron (ENST00000375436.9/55920, intron 4 of 12)	1	17408676	17438561	29886	2	55920	ENST00000375433.3	15314	ENSG00000179051	RCC2	regulator of chromosome condensation 2
chr1	17433293	17433618	326	*	Intron (ENST00000375436.9/55920, intron 2 of 12)	1	17408676	17438561	29886	2	55920	ENST00000375433.3	4943	ENSG00000179051	RCC2	regulator of chromosome condensation 2
chr1	17438110	17438486	377	*	Promoter (<=1kb)	1	17408676	17438561	29886	2	55920	ENST00000375433.3	75	ENSG00000179051	RCC2	regulator of chromosome condensation 2
chr1	17469466	17470023	558	*	Distal Intergenic	1	17406760	17439677	32918	2	55920	ENST00000375436.9	-29789	ENSG00000179051	RCC2	regulator of chromosome condensation 2
chr1	17697012	17697443	432	*	Promoter (2-3kb)	1	17694047	17697874	3828	1	55160	ENST00000495593.1	2965	ENSG00000074964	ARHGEF10L	Rho guanine nucleotide exchange factor 10 like
chr1	18071573	18071912	340	*	Intron (ENST00000569711.1/101927876, intron 2 of 2)	1	18065657	18074412	8756	1	101927876	ENST00000569711.1	5916	ENSG00000261781	LINC01654	long intergenic non-protein coding RNA 1654
chr1	18107694	18108385	692	*	Promoter (<=1kb)	1	18107798	18378483	270686	1	84966	ENST00000251296.4	0	ENSG00000117154	IGSF21	immunoglobin superfamily member 21
chr1	18107694	18108385	692	*	Promoter (<=1kb)	1	18107798	18378483	270686	1	84966	ENST00000251296.4	0	ENSG00000117154	IGSF21	immunoglobin superfamily member 21
chr1	18110361	18111281	921	*	Promoter (2-3kb)	1	18107798	18378483	270686	1	84966	ENST00000251296.4	2563	ENSG00000117154	IGSF21	immunoglobin superfamily member 21
chr1	18110361	18111281	921	*	Promoter (2-3kb)	1	18107798	18378483	270686	1	84966	ENST00000251296.4	2563	ENSG00000117154	IGSF21	immunoglobin superfamily member 21
chr1	18481965	18483228	1264	*	Promoter (1-2kb)	1	18480930	18485974	5045	1	127707	ENST00000400664.3	1035	ENSG00000179023	KLHDC7A	kelch domain containing 7A
chr1	18481965	18483228	1264	*	Promoter (1-2kb)	1	18480930	18485974	5045	1	127707	ENST00000400664.3	1035	ENSG00000179023	KLHDC7A	kelch domain containing 7A
chr1	18630026	18630652	627	*	Promoter (<=1kb)	1	18630846	18748866	118021	1	5081	ENST00000420770.7	-194	ENSG00000009709	PAX7	paired box 7
chr1	18630026	18630652	627	*	Promoter (<=1kb)	1	18630846	18748866	118021	1	5081	ENST00000420770.7	-194	ENSG00000009709	PAX7	paired box 7
chr1	18631107	18631763	657	*	Promoter (<=1kb)	1	18631524	18736102	104579	1	5081	ENST00000400661.3	0	ENSG00000009709	PAX7	paired box 7
chr1	18632446	18632913	468	*	Promoter (<=1kb)	1	18631524	18736102	104579	1	5081	ENST00000400661.3	922	ENSG00000009709	PAX7	paired box 7
chr1	18636326	18637020	695	*	Exon (ENST00000420770.7/5081, exon 4 of 9)	1	18631524	18736102	104579	1	5081	ENST00000400661.3	4802	ENSG00000009709	PAX7	paired box 7
chr1	18636326	18637020	695	*	Exon (ENST00000420770.7/5081, exon 4 of 9)	1	18631524	18736102	104579	1	5081	ENST00000400661.3	4802	ENSG00000009709	PAX7	paired box 7
chr1	18640718	18641115	398	*	Intron (ENST00000420770.7/5081, intron 4 of 8)	1	18631524	18736102	104579	1	5081	ENST00000400661.3	9194	ENSG00000009709	PAX7	paired box 7
chr1	18643044	18644200	1157	*	Intron (ENST00000420770.7/5081, intron 4 of 8)	1	18631524	18736102	104579	1	5081	ENST00000400661.3	11520	ENSG00000009709	PAX7	paired box 7
chr1	18643044	18644200	1157	*	Intron (ENST00000420770.7/5081, intron 4 of 8)	1	18631524	18736102	104579	1	5081	ENST00000400661.3	11520	ENSG00000009709	PAX7	paired box 7
chr1	18646524	18647292	769	*	Intron (ENST00000420770.7/5081, intron 4 of 8)	1	18631524	18736102	104579	1	5081	ENST00000400661.3	15000	ENSG00000009709	PAX7	paired box 7
chr1	18716883	18717431	549	*	Intron (ENST00000420770.7/5081, intron 7 of 8)	1	18631524	18736102	104579	1	5081	ENST00000400661.3	85359	ENSG00000009709	PAX7	paired box 7
chr1	18784026	18784803	778	*	Distal Intergenic	1	18839599	18859660	20062	2	80834	ENST00000375371.4	74857	ENSG00000179002	TAS1R2	taste 1 receptor member 2
chr1	18784026	18784803	778	*	Distal Intergenic	1	18839599	18859660	20062	2	80834	ENST00000375371.4	74857	ENSG00000179002	TAS1R2	taste 1 receptor member 2
chr1	18854379	18854881	503	*	Exon (ENST00000375371.4/80834, exon 3 of 6)	1	18839599	18859660	20062	2	80834	ENST00000375371.4	4779	ENSG00000179002	TAS1R2	taste 1 receptor member 2
chr1	18877220	18877878	659	*	Exon (ENST00000290597.9/8659, exon 10 of 16)	1	18883202	18883275	74	2	100616120	ENST00000577305.1	5397	ENSG00000265606	MIR4695	microRNA 4695
chr1	18902198	18902651	454	*	Promoter (<=1kb)	1	18871430	18902553	31124	2	8659	ENST00000290597.9	0	ENSG00000159423	ALDH4A1	aldehyde dehydrogenase 4 family member A1
chr1	18955440	18957503	2064	*	Promoter (<=1kb)	1	18904280	18956676	52397	2	126917	ENST00000455833.7	0	ENSG00000169991	IFFO2	intermediate filament family orphan 2
chr1	18955440	18957503	2064	*	Promoter (<=1kb)	1	18904280	18956676	52397	2	126917	ENST00000455833.7	0	ENSG00000169991	IFFO2	intermediate filament family orphan 2
chr1	18955440	18957503	2064	*	Promoter (<=1kb)	1	18904280	18956676	52397	2	126917	ENST00000455833.7	0	ENSG00000169991	IFFO2	intermediate filament family orphan 2
chr1	19251514	19252027	514	*	Promoter (<=1kb)	1	19215660	19251524	35865	2	23065	ENST00000477853.6	0	ENSG00000127463	EMC1	ER membrane protein complex subunit 1
chr1	19268489	19268828	340	*	Promoter (2-3kb)	1	19270533	19271269	737	2	246181	ENST00000493176.1	2441	ENSG00000211454	AKR7L	aldo-keto reductase family 7 like (gene/pseudogene)
chr1	19273967	19274606	640	*	Promoter (<=1kb)	1	19267103	19274194	7092	2	246181	ENST00000429712.5	0	ENSG00000211454	AKR7L	aldo-keto reductase family 7 like (gene/pseudogene)
chr1	19288442	19288957	516	*	Promoter (<=1kb)	1	19282573	19288770	6198	2	22977	ENST00000361640.5	0	ENSG00000162482	AKR7A3	aldo-keto reductase family 7 member A3
chr1	19311724	19312111	388	*	Promoter (<=1kb)	1	19303999	19312094	8096	2	8574	ENST00000330072.9	0	ENSG00000053371	AKR7A2	aldo-keto reductase family 7 member A2
chr1	19338427	19339020	594	*	3' UTR	1	19339137	19346362	7226	2	832	ENST00000674299.1	7342	ENSG00000077549	CAPZB	capping actin protein of muscle Z-line subunit beta
chr1	19352827	19353175	349	*	Intron (ENST00000264202.8/832, intron 6 of 8)	1	19339137	19346362	7226	2	832	ENST00000674299.1	-6465	ENSG00000077549	CAPZB	capping actin protein of muscle Z-line subunit beta
chr1	19371570	19372126	557	*	Intron (ENST00000264202.8/832, intron 4 of 8)	1	19374048	19385564	11517	2	832	ENST00000674278.1	13438	ENSG00000077549	CAPZB	capping actin protein of muscle Z-line subunit beta
chr1	19395831	19396224	394	*	Intron (ENST00000264202.8/832, intron 2 of 8)	1	19356747	19385797	29051	2	832	ENST00000457768.6	-10034	ENSG00000077549	CAPZB	capping actin protein of muscle Z-line subunit beta
chr1	19485211	19486126	916	*	Promoter (<=1kb)	1	19338775	19485539	146765	2	832	ENST00000264202.8	0	ENSG00000077549	CAPZB	capping actin protein of muscle Z-line subunit beta
chr1	19644559	19645511	953	*	Promoter (<=1kb)	1	19645372	19656933	11562	1	4681	ENST00000425400.5	0	ENSG00000158747	NBL1	NBL1, DAN family BMP antagonist
chr1	19644559	19645511	953	*	Promoter (<=1kb)	1	19645372	19656933	11562	1	4681	ENST00000425400.5	0	ENSG00000158747	NBL1	NBL1, DAN family BMP antagonist
chr1	19664655	19666378	1724	*	Promoter (<=1kb)	1	19664875	19680966	16092	1	3362	ENST00000289753.2	0	ENSG00000158748	HTR6	5-hydroxytryptamine receptor 6
chr1	19664655	19666378	1724	*	Promoter (<=1kb)	1	19664875	19680966	16092	1	3362	ENST00000289753.2	0	ENSG00000158748	HTR6	5-hydroxytryptamine receptor 6
chr1	19664655	19666378	1724	*	Promoter (<=1kb)	1	19664875	19680966	16092	1	3362	ENST00000289753.2	0	ENSG00000158748	HTR6	5-hydroxytryptamine receptor 6
chr1	19678963	19679355	393	*	Exon (ENST00000289753.2/3362, exon 3 of 3)	1	19664875	19680966	16092	1	3362	ENST00000289753.2	14088	ENSG00000158748	HTR6	5-hydroxytryptamine receptor 6
chr1	19799493	19800054	562	*	Promoter (<=1kb)	1	19682240	19799916	117677	2	255104	ENST00000294543.11	0	ENSG00000162542	TMCO4	transmembrane and coiled-coil domains 4
chr1	19814569	19814892	324	*	Promoter (<=1kb)	1	19814029	19815283	1255	2	54546	ENST00000375121.4	391	ENSG00000178828	RNF186	ring finger protein 186
chr1	19882383	19882887	505	*	Promoter (<=1kb)	1	19882395	19912945	30551	1	23252	ENST00000375120.4	0	ENSG00000169914	OTUD3	OTU deubiquitinase 3
chr1	19984467	19984961	495	*	Distal Intergenic	1	19975438	19980416	4979	2	5320	ENST00000375111.7	-4051	ENSG00000188257	PLA2G2A	phospholipase A2 group IIA
chr1	20151518	20151979	462	*	Promoter (2-3kb)	1	20154433	20160568	6136	1	117779438	ENST00000652935.1	-2454	ENSG00000227066	LOC117779438	uncharacterized LOC117779438
chr1	20185870	20186283	414	*	Promoter (<=1kb)	1	20186096	20196050	9955	1	127733	ENST00000375099.4	0	ENSG00000162543	UBXN10	UBX domain protein 10
chr1	20242902	20243230	329	*	Promoter (<=1kb)	1	20243095	20244655	1561	1	105376827	ENST00000435552.1	0	ENSG00000228105	LINC01757	long intergenic non-protein coding RNA 1757
chr1	20343094	20343835	742	*	3' UTR	1	20332918	20354222	21305	1	127731	ENST00000525343.1	10176	ENSG00000158816	VWA5B1	von Willebrand factor A domain containing 5B1
chr1	20366022	20367151	1130	*	Intron (ENST00000426428.5/339505, intron 10 of 11)	1	20332918	20354222	21305	1	127731	ENST00000525343.1	33104	ENSG00000158816	VWA5B1	von Willebrand factor A domain containing 5B1
chr1	20366022	20367151	1130	*	Intron (ENST00000426428.5/339505, intron 10 of 11)	1	20332918	20354222	21305	1	127731	ENST00000525343.1	33104	ENSG00000158816	VWA5B1	von Willebrand factor A domain containing 5B1
chr1	20476230	20476674	445	*	Exon (ENST00000641552.1/ENST00000641552.1, exon 1 of 2)	1	20483187	20484645	1459	2	55450	ENST00000489020.1	7971	ENSG00000162545	CAMK2N1	calcium/calmodulin dependent protein kinase II inhibitor 1
chr1	20476230	20476674	445	*	Exon (ENST00000641552.1/ENST00000641552.1, exon 1 of 2)	1	20483187	20484645	1459	2	55450	ENST00000489020.1	7971	ENSG00000162545	CAMK2N1	calcium/calmodulin dependent protein kinase II inhibitor 1
chr1	20483858	20486452	2595	*	Promoter (<=1kb)	1	20482391	20486210	3820	2	55450	ENST00000375078.4	0	ENSG00000162545	CAMK2N1	calcium/calmodulin dependent protein kinase II inhibitor 1
chr1	20483858	20486452	2595	*	Promoter (<=1kb)	1	20482391	20486210	3820	2	55450	ENST00000375078.4	0	ENSG00000162545	CAMK2N1	calcium/calmodulin dependent protein kinase II inhibitor 1
chr1	20483858	20486452	2595	*	Promoter (<=1kb)	1	20482391	20486210	3820	2	55450	ENST00000375078.4	0	ENSG00000162545	CAMK2N1	calcium/calmodulin dependent protein kinase II inhibitor 1
chr1	20483858	20486452	2595	*	Promoter (<=1kb)	1	20482391	20486210	3820	2	55450	ENST00000375078.4	0	ENSG00000162545	CAMK2N1	calcium/calmodulin dependent protein kinase II inhibitor 1
chr1	20483858	20486452	2595	*	Promoter (<=1kb)	1	20482391	20486210	3820	2	55450	ENST00000375078.4	0	ENSG00000162545	CAMK2N1	calcium/calmodulin dependent protein kinase II inhibitor 1
chr1	20552401	20553503	1103	*	Promoter (<=1kb)	1	20552573	20555020	2448	1	163933	ENST00000332947.6	0	ENSG00000183114	FAM43B	family with sequence similarity 43 member B
chr1	20552401	20553503	1103	*	Promoter (<=1kb)	1	20552573	20555020	2448	1	163933	ENST00000332947.6	0	ENSG00000183114	FAM43B	family with sequence similarity 43 member B
chr1	20553940	20554667	728	*	Promoter (1-2kb)	1	20552573	20555020	2448	1	163933	ENST00000332947.6	1367	ENSG00000183114	FAM43B	family with sequence similarity 43 member B
chr1	20633314	20633892	579	*	Promoter (<=1kb)	1	20633679	20633788	110	1	102464833	ENST00000622012.1	0	ENSG00000284005	MIR6084	microRNA 6084
chr1	20664551	20664945	395	*	3' UTR	1	20651767	20661544	9778	2	1650	ENST00000415136.6	-3007	ENSG00000244038	DDOST	dolichyl-diphosphooligosaccharide--protein glycosyltransferase non-catalytic subunit
chr1	20684784	20685114	331	*	Promoter (<=1kb)	1	20664014	20685187	21174	2	57576	ENST00000477167.5	73	ENSG00000117245	KIF17	kinesin family member 17
chr1	20717320	20718173	854	*	Promoter (<=1kb)	1	20664014	20717491	53478	2	57576	ENST00000375044.5	0	ENSG00000117245	KIF17	kinesin family member 17
chr1	20717320	20718173	854	*	Promoter (<=1kb)	1	20664014	20717491	53478	2	57576	ENST00000375044.5	0	ENSG00000117245	KIF17	kinesin family member 17
chr1	20731481	20732273	793	*	Promoter (<=1kb)	1	20725932	20731591	5660	2	400745	ENST00000517430.5	0	ENSG00000189410	SH2D5	SH2 domain containing 5
chr1	20786319	20786648	330	*	Promoter (<=1kb)	1	20775655	20786640	10986	2	50809	ENST00000375000.5	0	ENSG00000127483	HP1BP3	heterochromatin protein 1 binding protein 3
chr1	20786999	20787348	350	*	Promoter (<=1kb)	1	20740266	20787307	47042	2	50809	ENST00000438032.6	0	ENSG00000127483	HP1BP3	heterochromatin protein 1 binding protein 3
chr1	20815430	20816723	1294	*	Intron (ENST00000374935.7/8672, intron 30 of 32)	1	20776698	20787323	10626	2	50809	ENST00000437575.5	-28107	ENSG00000127483	HP1BP3	heterochromatin protein 1 binding protein 3
chr1	20815430	20816723	1294	*	Intron (ENST00000374935.7/8672, intron 30 of 32)	1	20776698	20787323	10626	2	50809	ENST00000437575.5	-28107	ENSG00000127483	HP1BP3	heterochromatin protein 1 binding protein 3
chr1	21023430	21024462	1033	*	Intron (ENST00000374935.7/8672, intron 4 of 32)	1	20806488	21050950	244463	2	8672	ENST00000681717.1	26488	ENSG00000075151	EIF4G3	eukaryotic translation initiation factor 4 gamma 3
chr1	21023430	21024462	1033	*	Intron (ENST00000374935.7/8672, intron 4 of 32)	1	20806488	21050950	244463	2	8672	ENST00000681717.1	26488	ENSG00000075151	EIF4G3	eukaryotic translation initiation factor 4 gamma 3
chr1	21052588	21054047	1460	*	Promoter (1-2kb)	1	20806479	21050994	244516	2	8672	ENST00000264211.13	-1594	ENSG00000075151	EIF4G3	eukaryotic translation initiation factor 4 gamma 3
chr1	21052588	21054047	1460	*	Promoter (1-2kb)	1	20806479	21050994	244516	2	8672	ENST00000264211.13	-1594	ENSG00000075151	EIF4G3	eukaryotic translation initiation factor 4 gamma 3
chr1	21176127	21176554	428	*	Promoter (<=1kb)	1	20806488	21176234	369747	2	8672	ENST00000688741.1	0	ENSG00000075151	EIF4G3	eukaryotic translation initiation factor 4 gamma 3
chr1	21188145	21188569	425	*	Distal Intergenic	1	20806483	21177285	370803	2	8672	ENST00000686579.1	-10860	ENSG00000075151	EIF4G3	eukaryotic translation initiation factor 4 gamma 3
chr1	21290046	21290532	487	*	Promoter (<=1kb)	1	21217250	21290463	73214	2	1889	ENST00000374893.11	0	ENSG00000117298	ECE1	endothelin converting enzyme 1
chr1	21344944	21345491	548	*	Promoter (<=1kb)	1	21272835	21345137	72303	2	1889	ENST00000463334.2	0	ENSG00000117298	ECE1	endothelin converting enzyme 1
chr1	21387790	21389298	1509	*	Distal Intergenic	1	21411460	21413293	1834	2	105376832	ENST00000443127.1	23995		LOC105376832	uncharacterized LOC105376832
chr1	21387790	21389298	1509	*	Distal Intergenic	1	21411460	21413293	1834	2	105376832	ENST00000443127.1	23995		LOC105376832	uncharacterized LOC105376832
chr1	21387790	21389298	1509	*	Distal Intergenic	1	21411460	21413293	1834	2	105376832	ENST00000443127.1	23995		LOC105376832	uncharacterized LOC105376832
chr1	21428355	21429654	1300	*	Exon (ENST00000481504.2/ENST00000481504.2, exon 1 of 1)	1	21440128	21483467	43340	1	84224	ENST00000454000.6	-10474	ENSG00000142794	NBPF3	NBPF member 3
chr1	21428355	21429654	1300	*	Exon (ENST00000481504.2/ENST00000481504.2, exon 1 of 1)	1	21440128	21483467	43340	1	84224	ENST00000454000.6	-10474	ENSG00000142794	NBPF3	NBPF member 3
chr1	21428355	21429654	1300	*	Exon (ENST00000481504.2/ENST00000481504.2, exon 1 of 1)	1	21440128	21483467	43340	1	84224	ENST00000454000.6	-10474	ENSG00000142794	NBPF3	NBPF member 3
chr1	21436480	21436970	491	*	Exon (ENST00000436658.1/ENST00000436658.1, exon 4 of 5)	1	21440128	21483467	43340	1	84224	ENST00000454000.6	-3158	ENSG00000142794	NBPF3	NBPF member 3
chr1	21502548	21503491	944	*	Distal Intergenic	1	21509397	21564211	54815	1	249	ENST00000468526.1	-5906	ENSG00000162551	ALPL	alkaline phosphatase, biomineralization associated
chr1	21502548	21503491	944	*	Distal Intergenic	1	21509397	21564211	54815	1	249	ENST00000468526.1	-5906	ENSG00000162551	ALPL	alkaline phosphatase, biomineralization associated
chr1	21509328	21509968	641	*	Promoter (<=1kb)	1	21509397	21564211	54815	1	249	ENST00000468526.1	0	ENSG00000162551	ALPL	alkaline phosphatase, biomineralization associated
chr1	21564109	21564439	331	*	Exon (ENST00000468526.1/249, exon 5 of 5)	1	21570303	21577731	7429	1	249	ENST00000374830.2	-5864	ENSG00000162551	ALPL	alkaline phosphatase, biomineralization associated
chr1	21567208	21567557	350	*	Promoter (2-3kb)	1	21570303	21577731	7429	1	249	ENST00000374830.2	-2746	ENSG00000162551	ALPL	alkaline phosphatase, biomineralization associated
chr1	21577228	21577706	479	*	Promoter (2-3kb)	1	21574478	21578399	3922	1	249	ENST00000374829.2	2750	ENSG00000162551	ALPL	alkaline phosphatase, biomineralization associated
chr1	21602546	21603022	477	*	Exon (ENST00000374763.6/5909, exon 17 of 23)	1	21586472	21591187	4716	1	105376834	ENST00000457706.1	16074	ENSG00000233431	LINC02596	long intergenic non-protein coding RNA 2596
chr1	21617155	21617497	343	*	Promoter (2-3kb)	1	21596221	21620041	23821	2	5909	ENST00000374763.6	2544	ENSG00000076864	RAP1GAP	RAP1 GTPase activating protein
chr1	21639806	21640241	436	*	Intron (ENST00000471600.6/5909, intron 2 of 24)	1	21596221	21651820	55600	2	5909	ENST00000471600.6	11579	ENSG00000076864	RAP1GAP	RAP1 GTPase activating protein
chr1	21651577	21652418	842	*	Promoter (<=1kb)	1	21596221	21651820	55600	2	5909	ENST00000471600.6	0	ENSG00000076864	RAP1GAP	RAP1 GTPase activating protein
chr1	21651577	21652418	842	*	Promoter (<=1kb)	1	21596221	21651820	55600	2	5909	ENST00000471600.6	0	ENSG00000076864	RAP1GAP	RAP1 GTPase activating protein
chr1	21669120	21670003	884	*	Promoter (<=1kb)	1	21596221	21669357	73137	2	5909	ENST00000374765.9	0	ENSG00000076864	RAP1GAP	RAP1 GTPase activating protein
chr1	21669120	21670003	884	*	Promoter (<=1kb)	1	21596221	21669357	73137	2	5909	ENST00000374765.9	0	ENSG00000076864	RAP1GAP	RAP1 GTPase activating protein
chr1	21782697	21783177	481	*	Promoter (<=1kb)	1	21678298	21783149	104852	2	84196	ENST00000308271.14	0	ENSG00000090686	USP48	ubiquitin specific peptidase 48
chr1	21784616	21784990	375	*	Promoter (1-2kb)	1	21727851	21783606	55756	2	84196	ENST00000421625.6	-1010	ENSG00000090686	USP48	ubiquitin specific peptidase 48
chr1	21814278	21814930	653	*	Promoter (1-2kb)	1	21812363	21823963	11601	1	401944	ENST00000543870.1	1915	ENSG00000187942	LDLRAD2	low density lipoprotein receptor class A domain containing 2
chr1	21823178	21823580	403	*	Promoter (<=1kb)	1	21823301	21824266	966	2	3339	ENST00000481644.1	686	ENSG00000142798	HSPG2	heparan sulfate proteoglycan 2
chr1	21846086	21846416	331	*	Promoter (1-2kb)	1	21846196	21847958	1763	2	3339	ENST00000453796.1	1542	ENSG00000142798	HSPG2	heparan sulfate proteoglycan 2
chr1	21851500	21851830	331	*	Promoter (2-3kb)	1	21851311	21854656	3346	2	3339	ENST00000493940.2	2826	ENSG00000142798	HSPG2	heparan sulfate proteoglycan 2
chr1	21852737	21853096	360	*	Promoter (1-2kb)	1	21851311	21854656	3346	2	3339	ENST00000493940.2	1560	ENSG00000142798	HSPG2	heparan sulfate proteoglycan 2
chr1	21854242	21854869	628	*	Promoter (<=1kb)	1	21851311	21854656	3346	2	3339	ENST00000493940.2	0	ENSG00000142798	HSPG2	heparan sulfate proteoglycan 2
chr1	21855303	21855769	467	*	Promoter (<=1kb)	1	21851311	21854656	3346	2	3339	ENST00000493940.2	-647	ENSG00000142798	HSPG2	heparan sulfate proteoglycan 2
chr1	21880373	21880762	390	*	Promoter (1-2kb)	1	21877514	21879074	1561	2	3339	ENST00000480900.1	-1299	ENSG00000142798	HSPG2	heparan sulfate proteoglycan 2
chr1	21884461	21884816	356	*	Exon (ENST00000374695.8/3339, exon 12 of 97)	1	21877514	21879074	1561	2	3339	ENST00000480900.1	-5387	ENSG00000142798	HSPG2	heparan sulfate proteoglycan 2
chr1	21892194	21892564	371	*	Promoter (1-2kb)	1	21887235	21890694	3460	2	3339	ENST00000374673.4	-1500	ENSG00000142798	HSPG2	heparan sulfate proteoglycan 2
chr1	22052821	22053494	674	*	Promoter (<=1kb)	1	22028317	22052927	24611	2	112268223	ENST00000649486.1	0		CDC42-AS1	CDC42 antisense RNA 1
chr1	22094330	22094670	341	*	3' UTR	1	22078470	22087263	8794	1	998	ENST00000695863.1	15860	ENSG00000070831	CDC42	cell division cycle 42
chr1	22119903	22120648	746	*	3' UTR	1	22127038	22129851	2814	2	54361	ENST00000415567.1	9203	ENSG00000162552	WNT4	Wnt family member 4
chr1	22133777	22134258	482	*	Intron (ENST00000290167.11/54361, intron 1 of 4)	1	22127038	22129851	2814	2	54361	ENST00000415567.1	-3926	ENSG00000162552	WNT4	Wnt family member 4
chr1	22142186	22142680	495	*	Promoter (<=1kb)	1	22142850	22157401	14552	1	105376845	ENST00000648968.1	-170	ENSG00000285873	LOC105376845	uncharacterized LOC105376845
chr1	22143306	22143813	508	*	Promoter (<=1kb)	1	22127474	22143969	16496	2	54361	ENST00000441048.1	156	ENSG00000162552	WNT4	Wnt family member 4
chr1	22233863	22234319	457	*	Distal Intergenic	1	22266239	22266300	62	1	100616433	ENST00000581169.1	-31920	ENSG00000266564	MIR4418	microRNA 4418
chr1	22239441	22239796	356	*	Distal Intergenic	1	22266239	22266300	62	1	100616433	ENST00000581169.1	-26443	ENSG00000266564	MIR4418	microRNA 4418
chr1	22257710	22258217	508	*	Distal Intergenic	1	22266239	22266300	62	1	100616433	ENST00000581169.1	-8022	ENSG00000266564	MIR4418	microRNA 4418
chr1	22285631	22285961	331	*	Distal Intergenic	1	22266239	22266300	62	1	100616433	ENST00000581169.1	19392	ENSG00000266564	MIR4418	microRNA 4418
chr1	22288141	22288459	319	*	Distal Intergenic	1	22266239	22266300	62	1	100616433	ENST00000581169.1	21902	ENSG00000266564	MIR4418	microRNA 4418
chr1	22318351	22318913	563	*	Distal Intergenic	1	22266239	22266300	62	1	100616433	ENST00000581169.1	52112	ENSG00000266564	MIR4418	microRNA 4418
chr1	22350474	22350841	368	*	Distal Intergenic	1	22428838	22511763	82926	1	9923	ENST00000650433.1	-77997	ENSG00000184677	ZBTB40	zinc finger and BTB domain containing 40
chr1	22588917	22589316	400	*	Exon (ENST00000166244.8/2046, exon 5 of 17)	1	22563564	22589621	26058	1	2046	ENST00000374644.8	25353	ENSG00000070886	EPHA8	EPH receptor A8
chr1	22600859	22601880	1022	*	3' UTR	1	22633258	22633366	109	2	102466615	ENST00000614019.2	31486	ENSG00000276835	MIR6127	microRNA 6127
chr1	22600859	22601880	1022	*	3' UTR	1	22633258	22633366	109	2	102466615	ENST00000614019.2	31486	ENSG00000276835	MIR6127	microRNA 6127
chr1	22676912	22677335	424	*	Distal Intergenic	1	22659399	22661535	2137	1	713	ENST00000695763.1	17513	ENSG00000173369	C1QB	complement C1q B chain
chr1	22711309	22711864	556	*	Promoter (<=1kb)	1	22710970	22914270	203301	1	2048	ENST00000374632.7	339	ENSG00000133216	EPHB2	EPH receptor B2
chr1	22784420	22785030	611	*	Exon (ENST00000544305.5/2048, exon 3 of 7)	1	22775178	22913752	138575	1	2048	ENST00000374627.1	9242	ENSG00000133216	EPHB2	EPH receptor B2
chr1	22953002	22954015	1014	*	Exon (ENST00000426928.7/646262, exon 8 of 8)	1	22953043	22972866	19824	2	646262	ENST00000426928.7	18851	ENSG00000215906	LACTBL1	lactamase beta like 1
chr1	22953002	22954015	1014	*	Exon (ENST00000426928.7/646262, exon 8 of 8)	1	22953043	22972866	19824	2	646262	ENST00000426928.7	18851	ENSG00000215906	LACTBL1	lactamase beta like 1
chr1	23019431	23019940	510	*	Promoter (<=1kb)	1	23019443	23076570	57128	1	23028	ENST00000688680.1	0	ENSG00000004487	KDM1A	lysine demethylase 1A
chr1	23167756	23169362	1607	*	Promoter (<=1kb)	1	23090427	23168817	78391	2	7798	ENST00000314174.5	0	ENSG00000169641	LUZP1	leucine zipper protein 1
chr1	23167756	23169362	1607	*	Promoter (<=1kb)	1	23090427	23168817	78391	2	7798	ENST00000314174.5	0	ENSG00000169641	LUZP1	leucine zipper protein 1
chr1	23167756	23169362	1607	*	Promoter (<=1kb)	1	23090427	23168817	78391	2	7798	ENST00000314174.5	0	ENSG00000169641	LUZP1	leucine zipper protein 1
chr1	23216745	23217744	1000	*	Promoter (<=1kb)	1	23191895	23217502	25608	2	3352	ENST00000374619.2	0	ENSG00000179546	HTR1D	5-hydroxytryptamine receptor 1D
chr1	23257020	23257929	910	*	Distal Intergenic	1	23284356	23285454	1099	2	100996511	ENST00000604481.1	27525		LINC01355	long intergenic non-protein coding RNA 1355
chr1	23257020	23257929	910	*	Distal Intergenic	1	23284356	23285454	1099	2	100996511	ENST00000604481.1	27525		LINC01355	long intergenic non-protein coding RNA 1355
chr1	23333984	23334362	379	*	Promoter (<=1kb)	1	23313599	23333631	20033	2	10236	ENST00000470941.5	-353	ENSG00000125944	HNRNPR	heterogeneous nuclear ribonucleoprotein R
chr1	23343782	23344179	398	*	Promoter (<=1kb)	1	23318483	23344281	25799	2	10236	ENST00000476451.2	102	ENSG00000125944	HNRNPR	heterogeneous nuclear ribonucleoprotein R
chr1	23382881	23383201	321	*	Intron (ENST00000450454.7/6920, intron 10 of 10)	1	23370254	23370346	93	1	148898	ENST00000364535.1	12627	ENSG00000249087	ZNF436-AS1	ZNF436 antisense RNA 1
chr1	23423809	23425161	1353	*	Promoter (<=1kb)	1	23380909	23424748	43840	2	6920	ENST00000450454.7	0	ENSG00000204219	TCEA3	transcription elongation factor A3
chr1	23423809	23425161	1353	*	Promoter (<=1kb)	1	23380909	23424748	43840	2	6920	ENST00000450454.7	0	ENSG00000204219	TCEA3	transcription elongation factor A3
chr1	23423809	23425161	1353	*	Promoter (<=1kb)	1	23380909	23424748	43840	2	6920	ENST00000450454.7	0	ENSG00000204219	TCEA3	transcription elongation factor A3
chr1	23436674	23437435	762	*	Promoter (<=1kb)	1	23428563	23436677	8115	2	55616	ENST00000495646.5	0	ENSG00000088280	ASAP3	ArfGAP with SH3 domain, ankyrin repeat and PH domain 3
chr1	23436674	23437435	762	*	Promoter (<=1kb)	1	23428563	23436677	8115	2	55616	ENST00000495646.5	0	ENSG00000088280	ASAP3	ArfGAP with SH3 domain, ankyrin repeat and PH domain 3
chr1	23483898	23484386	489	*	Promoter (<=1kb)	1	23428563	23484179	55617	2	55616	ENST00000336689.8	0	ENSG00000088280	ASAP3	ArfGAP with SH3 domain, ankyrin repeat and PH domain 3
chr1	23503305	23504464	1160	*	Distal Intergenic	1	23516359	23519396	3038	2	1870	ENST00000487237.1	14932	ENSG00000007968	E2F2	E2F transcription factor 2
chr1	23503305	23504464	1160	*	Distal Intergenic	1	23516359	23519396	3038	2	1870	ENST00000487237.1	14932	ENSG00000007968	E2F2	E2F transcription factor 2
chr1	23509768	23510167	400	*	3' UTR	1	23516359	23519396	3038	2	1870	ENST00000487237.1	9229	ENSG00000007968	E2F2	E2F transcription factor 2
chr1	23530524	23531241	718	*	Promoter (<=1kb)	1	23506438	23531233	24796	2	1870	ENST00000361729.3	0	ENSG00000007968	E2F2	E2F transcription factor 2
chr1	23552738	23553064	327	*	Distal Intergenic	1	23557934	23559075	1142	2	3399	ENST00000463312.1	6011	ENSG00000117318	ID3	inhibitor of DNA binding 3
chr1	23554593	23555012	420	*	Distal Intergenic	1	23557934	23559075	1142	2	3399	ENST00000463312.1	4063	ENSG00000117318	ID3	inhibitor of DNA binding 3
chr1	23568074	23568676	603	*	Distal Intergenic	1	23557926	23559501	1576	2	3399	ENST00000374561.6	-8573	ENSG00000117318	ID3	inhibitor of DNA binding 3
chr1	23619409	23619773	365	*	Intron (ENST00000477916.5/259283, intron 2 of 6)	1	23627334	23640568	13235	1	259283	ENST00000374555.7	-7561	ENSG00000197880	MDS2	myelodysplastic syndrome 2 translocation associated
chr1	23688195	23689293	1099	*	Promoter (2-3kb)	1	23691742	23696417	4676	1	6135	ENST00000374550.8	-2449	ENSG00000142676	RPL11	ribosomal protein L11
chr1	23688195	23689293	1099	*	Promoter (2-3kb)	1	23691742	23696417	4676	1	6135	ENST00000374550.8	-2449	ENSG00000142676	RPL11	ribosomal protein L11
chr1	23690013	23690678	666	*	Promoter (1-2kb)	1	23691742	23696417	4676	1	6135	ENST00000374550.8	-1064	ENSG00000142676	RPL11	ribosomal protein L11
chr1	23707010	23707356	347	*	Exon (ENST00000655402.1/100506963, exon 3 of 3)	1	23692609	23695946	3338	1	6135	ENST00000482370.2	14401	ENSG00000142676	RPL11	ribosomal protein L11
chr1	23742985	23744075	1091	*	Promoter (<=1kb)	1	23743448	23762023	18576	1	6924	ENST00000609199.2	0	ENSG00000011007	ELOA	elongin A
chr1	23742985	23744075	1091	*	Promoter (<=1kb)	1	23743448	23762023	18576	1	6924	ENST00000609199.2	0	ENSG00000011007	ELOA	elongin A
chr1	23800099	23800672	574	*	Promoter (<=1kb)	1	23795600	23800402	4803	2	2582	ENST00000374497.7	0	ENSG00000117308	GALE	UDP-galactose-4-epimerase
chr1	23852736	23853684	949	*	Intron (ENST00000374479.4/2517, intron 5 of 7)	1	23801887	23838620	36734	2	3155	ENST00000374487.6	-14116	ENSG00000117305	HMGCL	3-hydroxy-3-methylglutaryl-CoA lyase
chr1	23867688	23868243	556	*	Promoter (<=1kb)	1	23845077	23868290	23214	2	2517	ENST00000374479.4	47	ENSG00000179163	FUCA1	alpha-L-fucosidase 1
chr1	23902940	23903313	374	*	Intron (ENST00000374472.5/1269, intron 1 of 1)	1	23870515	23913362	42848	2	1269	ENST00000374472.5	10049	ENSG00000188822	CNR2	cannabinoid receptor 2
chr1	23928023	23928413	391	*	Promoter (<=1kb)	1	23929070	23929147	78	1	100616492	ENST00000578143.1	-657	ENSG00000264926	MIR378F	microRNA 378f
chr1	23935441	23936034	594	*	Distal Intergenic	1	23929070	23929147	78	1	100616492	ENST00000578143.1	6371	ENSG00000264926	MIR378F	microRNA 378f
chr1	23979729	23980360	632	*	Promoter (<=1kb)	1	23964347	23980327	15981	2	10772	ENST00000492112.3	0	ENSG00000188529	SRSF10	serine and arginine rich splicing factor 10
chr1	23979729	23980360	632	*	Promoter (<=1kb)	1	23964347	23980327	15981	2	10772	ENST00000492112.3	0	ENSG00000188529	SRSF10	serine and arginine rich splicing factor 10
chr1	23986968	23987434	467	*	Distal Intergenic	1	23966445	23980927	14483	2	10772	ENST00000341154.10	-6041	ENSG00000188529	SRSF10	serine and arginine rich splicing factor 10
chr1	23993143	23995163	2021	*	Distal Intergenic	1	23966445	23980927	14483	2	10772	ENST00000341154.10	-12216	ENSG00000188529	SRSF10	serine and arginine rich splicing factor 10
chr1	23993143	23995163	2021	*	Distal Intergenic	1	23966445	23980927	14483	2	10772	ENST00000341154.10	-12216	ENSG00000188529	SRSF10	serine and arginine rich splicing factor 10
chr1	23993143	23995163	2021	*	Distal Intergenic	1	23966445	23980927	14483	2	10772	ENST00000341154.10	-12216	ENSG00000188529	SRSF10	serine and arginine rich splicing factor 10
chr1	23993143	23995163	2021	*	Distal Intergenic	1	23966445	23980927	14483	2	10772	ENST00000341154.10	-12216	ENSG00000188529	SRSF10	serine and arginine rich splicing factor 10
chr1	23993143	23995163	2021	*	Distal Intergenic	1	23966445	23980927	14483	2	10772	ENST00000341154.10	-12216	ENSG00000188529	SRSF10	serine and arginine rich splicing factor 10
chr1	24186980	24187603	624	*	Promoter (<=1kb)	1	24154168	24187289	33122	2	163702	ENST00000327535.6	0	ENSG00000185436	IFNLR1	interferon lambda receptor 1
chr1	24260141	24260524	384	*	Intron (ENST00000690803.1/57822, intron 2 of 15)	1	24318764	24355312	36549	1	57822	ENST00000692334.1	-58240	ENSG00000158055	GRHL3	grainyhead like transcription factor 3
chr1	24321958	24322784	827	*	Promoter (<=1kb)	1	24307556	24321901	14346	2	105376871	ENST00000437965.1	-57		GRHL3-AS1	GRHL3 antisense RNA 1
chr1	24321958	24322784	827	*	Promoter (<=1kb)	1	24307556	24321901	14346	2	105376871	ENST00000437965.1	-57		GRHL3-AS1	GRHL3 antisense RNA 1
chr1	24413352	24413697	346	*	Promoter (<=1kb)	1	24357005	24413725	56721	2	90529	ENST00000003583.12	28	ENSG00000001460	STPG1	sperm tail PG-rich repeat containing 1
chr1	24414146	24414804	659	*	Promoter (<=1kb)	1	24356999	24415097	58099	2	90529	ENST00000374409.5	293	ENSG00000001460	STPG1	sperm tail PG-rich repeat containing 1
chr1	24489876	24490410	535	*	Distal Intergenic	1	24502351	24536800	34450	1	11123	ENST00000538532.6	-11941	ENSG00000117602	RCAN3	RCAN family member 3
chr1	24489876	24490410	535	*	Distal Intergenic	1	24502351	24536800	34450	1	11123	ENST00000538532.6	-11941	ENSG00000117602	RCAN3	RCAN family member 3
chr1	24502535	24503405	871	*	Promoter (<=1kb)	1	24502836	24541040	38205	1	11123	ENST00000374395.9	0	ENSG00000117602	RCAN3	RCAN family member 3
chr1	24502535	24503405	871	*	Promoter (<=1kb)	1	24502836	24541040	38205	1	11123	ENST00000374395.9	0	ENSG00000117602	RCAN3	RCAN family member 3
chr1	24507935	24508261	327	*	Promoter (<=1kb)	1	24507567	24535357	27791	1	11123	ENST00000425530.3	368	ENSG00000117602	RCAN3	RCAN family member 3
chr1	24555971	24556453	483	*	Promoter (<=1kb)	1	24538802	24556024	17223	2	100506985	ENST00000577528.1	0		NCMAP-DT	NCMAP divergent transcript
chr1	24643393	24643782	390	*	Promoter (<=1kb)	1	24643559	24669508	25950	1	10250	ENST00000596378.1	0	ENSG00000133226	SRRM1	serine and arginine repetitive matrix 1
chr1	24721406	24721940	535	*	Distal Intergenic	1	24745382	24839907	94526	1	25932	ENST00000497755.1	-23442	ENSG00000169504	CLIC4	chloride intracellular channel 4
chr1	24745351	24746119	769	*	Promoter (<=1kb)	1	24745382	24839907	94526	1	25932	ENST00000497755.1	0	ENSG00000169504	CLIC4	chloride intracellular channel 4
chr1	24798697	24800659	1963	*	Intron (ENST00000497755.1/25932, intron 3 of 5)	1	24745447	24844321	98875	1	25932	ENST00000374379.9	53250	ENSG00000169504	CLIC4	chloride intracellular channel 4
chr1	24798697	24800659	1963	*	Intron (ENST00000497755.1/25932, intron 3 of 5)	1	24745447	24844321	98875	1	25932	ENST00000374379.9	53250	ENSG00000169504	CLIC4	chloride intracellular channel 4
chr1	24798697	24800659	1963	*	Intron (ENST00000497755.1/25932, intron 3 of 5)	1	24745447	24844321	98875	1	25932	ENST00000374379.9	53250	ENSG00000169504	CLIC4	chloride intracellular channel 4
chr1	24798697	24800659	1963	*	Intron (ENST00000497755.1/25932, intron 3 of 5)	1	24745447	24844321	98875	1	25932	ENST00000374379.9	53250	ENSG00000169504	CLIC4	chloride intracellular channel 4
chr1	24832692	24833987	1296	*	Intron (ENST00000497755.1/25932, intron 5 of 5)	1	24919345	24919416	72	2	102465437	ENST00000614863.1	85429	ENSG00000278034	MIR6731	microRNA 6731
chr1	24832692	24833987	1296	*	Intron (ENST00000497755.1/25932, intron 5 of 5)	1	24919345	24919416	72	2	102465437	ENST00000614863.1	85429	ENSG00000278034	MIR6731	microRNA 6731
chr1	24847915	24848793	879	*	Distal Intergenic	1	24919345	24919416	72	2	102465437	ENST00000614863.1	70623	ENSG00000278034	MIR6731	microRNA 6731
chr1	24847915	24848793	879	*	Distal Intergenic	1	24919345	24919416	72	2	102465437	ENST00000614863.1	70623	ENSG00000278034	MIR6731	microRNA 6731
chr1	24901911	24902943	1033	*	3' UTR	1	24919345	24919416	72	2	102465437	ENST00000614863.1	16473	ENSG00000278034	MIR6731	microRNA 6731
chr1	24901911	24902943	1033	*	3' UTR	1	24919345	24919416	72	2	102465437	ENST00000614863.1	16473	ENSG00000278034	MIR6731	microRNA 6731
chr1	24914258	24914675	418	*	Intron (ENST00000308873.11/864, intron 3 of 4)	1	24919345	24919416	72	2	102465437	ENST00000614863.1	4741	ENSG00000278034	MIR6731	microRNA 6731
chr1	24929396	24929861	466	*	Promoter (<=1kb)	1	24899511	24930276	30766	2	864	ENST00000308873.11	415	ENSG00000020633	RUNX3	RUNX family transcription factor 3
chr1	24930330	24932615	2286	*	Promoter (<=1kb)	1	24899511	24930276	30766	2	864	ENST00000308873.11	-54	ENSG00000020633	RUNX3	RUNX family transcription factor 3
chr1	24930330	24932615	2286	*	Promoter (<=1kb)	1	24899511	24930276	30766	2	864	ENST00000308873.11	-54	ENSG00000020633	RUNX3	RUNX family transcription factor 3
chr1	24930330	24932615	2286	*	Promoter (<=1kb)	1	24899511	24930276	30766	2	864	ENST00000308873.11	-54	ENSG00000020633	RUNX3	RUNX family transcription factor 3
chr1	24959155	24959591	437	*	Promoter (1-2kb)	1	24961345	24963097	1753	1	105376878	ENST00000456316.1	-1754		RUNX3-AS1	RUNX3 antisense RNA 1
chr1	24964066	24964527	462	*	Promoter (<=1kb)	1	24901029	24964984	63956	2	864	ENST00000338888.3	457	ENSG00000020633	RUNX3	RUNX family transcription factor 3
chr1	25232015	25232396	382	*	Promoter (<=1kb)	1	25229015	25232432	3418	2	25949	ENST00000474160.1	36	ENSG00000117614	SYF2	SYF2 pre-mRNA splicing factor
chr1	25429922	25430361	440	*	Promoter (<=1kb)	1	25362312	25430192	67881	2	6006	ENST00000349320.7	0	ENSG00000188672	RHCE	Rh blood group CcEe antigens
chr1	25430949	25431779	831	*	Promoter (<=1kb)	1	25430960	25499230	68271	1	55219	ENST00000647928.1	0	ENSG00000204178	MACO1	macoilin 1
chr1	25430949	25431779	831	*	Promoter (<=1kb)	1	25430960	25499230	68271	1	55219	ENST00000647928.1	0	ENSG00000204178	MACO1	macoilin 1
chr1	25506636	25507194	559	*	Distal Intergenic	1	25543606	25568886	25281	1	26119	ENST00000374338.5	-36412	ENSG00000157978	LDLRAP1	low density lipoprotein receptor adaptor protein 1
chr1	25543614	25544310	697	*	Promoter (<=1kb)	1	25543606	25568886	25281	1	26119	ENST00000374338.5	8	ENSG00000157978	LDLRAP1	low density lipoprotein receptor adaptor protein 1
chr1	25543614	25544310	697	*	Promoter (<=1kb)	1	25543606	25568886	25281	1	26119	ENST00000374338.5	8	ENSG00000157978	LDLRAP1	low density lipoprotein receptor adaptor protein 1
chr1	25566650	25567066	417	*	Promoter (2-3kb)	1	25564591	25567636	3046	1	26119	ENST00000470950.1	2059	ENSG00000157978	LDLRAP1	low density lipoprotein receptor adaptor protein 1
chr1	25603849	25604496	648	*	Distal Intergenic	1	25616791	25784450	167660	1	57134	ENST00000374332.9	-12295	ENSG00000117643	MAN1C1	mannosidase alpha class 1C member 1
chr1	25616081	25616479	399	*	Promoter (<=1kb)	1	25616791	25784450	167660	1	57134	ENST00000374332.9	-312	ENSG00000117643	MAN1C1	mannosidase alpha class 1C member 1
chr1	25616906	25618306	1401	*	Promoter (<=1kb)	1	25617468	25786206	168739	1	57134	ENST00000611903.4	0	ENSG00000117643	MAN1C1	mannosidase alpha class 1C member 1
chr1	25616906	25618306	1401	*	Promoter (<=1kb)	1	25617468	25786206	168739	1	57134	ENST00000611903.4	0	ENSG00000117643	MAN1C1	mannosidase alpha class 1C member 1
chr1	25771663	25772009	347	*	Promoter (<=1kb)	1	25772069	25782700	10632	1	57134	ENST00000496532.5	-60	ENSG00000117643	MAN1C1	mannosidase alpha class 1C member 1
chr1	25819922	25820520	599	*	Promoter (<=1kb)	1	25819926	25826707	6782	1	56181	ENST00000533762.5	0	ENSG00000117640	MTFR1L	mitochondrial fission regulator 1 like
chr1	25859203	25859586	384	*	Promoter (<=1kb)	1	25831913	25859458	27546	2	79000	ENST00000538789.5	0	ENSG00000127423	AUNIP	aurora kinase A and ninein interacting protein
chr1	25875303	25876228	926	*	Promoter (<=1kb)	1	25861484	25875708	14225	2	164091	ENST00000675840.1	0	ENSG00000182749	PAQR7	progestin and adipoQ receptor family member 7
chr1	25875303	25876228	926	*	Promoter (<=1kb)	1	25861484	25875708	14225	2	164091	ENST00000675840.1	0	ENSG00000182749	PAQR7	progestin and adipoQ receptor family member 7
chr1	25905743	25906394	652	*	Promoter (<=1kb)	1	25900118	25906153	6036	2	3925	ENST00000399728.5	0	ENSG00000117632	STMN1	stathmin 1
chr1	25905743	25906394	652	*	Promoter (<=1kb)	1	25900118	25906153	6036	2	3925	ENST00000399728.5	0	ENSG00000117632	STMN1	stathmin 1
chr1	25922613	25923019	407	*	Distal Intergenic	1	25900595	25906991	6397	2	3925	ENST00000357865.6	-15622	ENSG00000117632	STMN1	stathmin 1
chr1	26035071	26036108	1038	*	Promoter (2-3kb)	1	26032130	26035004	2875	1	2134	ENST00000470037.1	2941	ENSG00000158008	EXTL1	exostosin like glycosyltransferase 1
chr1	26035071	26036108	1038	*	Promoter (2-3kb)	1	26032130	26035004	2875	1	2134	ENST00000470037.1	2941	ENSG00000158008	EXTL1	exostosin like glycosyltransferase 1
chr1	26045413	26046750	1338	*	Promoter (<=1kb)	1	26037252	26046113	8862	2	7780	ENST00000374278.7	0	ENSG00000158014	SLC30A2	solute carrier family 30 member 2
chr1	26045413	26046750	1338	*	Promoter (<=1kb)	1	26037252	26046113	8862	2	7780	ENST00000374278.7	0	ENSG00000158014	SLC30A2	solute carrier family 30 member 2
chr1	26045413	26046750	1338	*	Promoter (<=1kb)	1	26037252	26046113	8862	2	7780	ENST00000374278.7	0	ENSG00000158014	SLC30A2	solute carrier family 30 member 2
chr1	26063902	26064262	361	*	Intron (ENST00000374272.4/84676, intron 2 of 8)	1	26051301	26067630	16330	2	84676	ENST00000374272.4	3368	ENSG00000158022	TRIM63	tripartite motif containing 63
chr1	26110928	26112522	1595	*	Promoter (<=1kb)	1	26111165	26125530	14366	1	149420	ENST00000619836.4	0	ENSG00000175087	PDIK1L	PDLIM1 interacting kinase 1 like
chr1	26110928	26112522	1595	*	Promoter (<=1kb)	1	26111165	26125530	14366	1	149420	ENST00000619836.4	0	ENSG00000175087	PDIK1L	PDLIM1 interacting kinase 1 like
chr1	26110928	26112522	1595	*	Promoter (<=1kb)	1	26111165	26125530	14366	1	149420	ENST00000619836.4	0	ENSG00000175087	PDIK1L	PDLIM1 interacting kinase 1 like
chr1	26161301	26162256	956	*	Promoter (2-3kb)	1	26159079	26163962	4884	1	79927	ENST00000374268.5	2222	ENSG00000197245	FAM110D	family with sequence similarity 110 member D
chr1	26161301	26162256	956	*	Promoter (2-3kb)	1	26159079	26163962	4884	1	79927	ENST00000374268.5	2222	ENSG00000197245	FAM110D	family with sequence similarity 110 member D
chr1	26164072	26164571	500	*	3' UTR	1	26165708	26168581	2874	2	110806296	ENST00000635463.1	4010	ENSG00000282872	C1orf232	chromosome 1 open reading frame 230
chr1	26169670	26170343	674	*	Promoter (<=1kb)	1	26169908	26170873	966	1	51042	ENST00000374266.7	0	ENSG00000142684	ZNF593	zinc finger protein 593
chr1	26169670	26170343	674	*	Promoter (<=1kb)	1	26169908	26170873	966	1	51042	ENST00000374266.7	0	ENSG00000142684	ZNF593	zinc finger protein 593
chr1	26225000	26225461	462	*	Promoter (<=1kb)	1	26225315	26228145	2831	1	101928303	ENST00000688339.2	0	ENSG00000236155	ZPLD2P	zona pellucida like domain containing 2, pseudogene
chr1	26279927	26280274	348	*	Promoter (<=1kb)	1	26280086	26281522	1437	1	83442	ENST00000270792.10	0	ENSG00000142669	SH3BGRL3	SH3 domain binding glutamate rich protein like 3
chr1	26282062	26282718	657	*	Promoter (1-2kb)	1	26280122	26281450	1329	1	83442	ENST00000319041.6	1940	ENSG00000142669	SH3BGRL3	SH3 domain binding glutamate rich protein like 3
chr1	26336332	26336960	629	*	Promoter (<=1kb)	1	26328609	26336383	7775	2	55057	ENST00000520372.5	0	ENSG00000176092	CRYBG2	crystallin beta-gamma domain containing 2
chr1	26336332	26336960	629	*	Promoter (<=1kb)	1	26328609	26336383	7775	2	55057	ENST00000520372.5	0	ENSG00000176092	CRYBG2	crystallin beta-gamma domain containing 2
chr1	26354005	26354707	703	*	Promoter (<=1kb)	1	26321865	26354130	32266	2	55057	ENST00000308182.10	0	ENSG00000176092	CRYBG2	crystallin beta-gamma domain containing 2
chr1	26359939	26360707	769	*	Promoter (<=1kb)	1	26321698	26360080	38383	2	55057	ENST00000475866.3	0	ENSG00000176092	CRYBG2	crystallin beta-gamma domain containing 2
chr1	26410738	26412055	1318	*	Promoter (<=1kb)	1	26410817	26429719	18903	1	79727	ENST00000254231.4	0	ENSG00000131914	LIN28A	lin-28 homolog A
chr1	26410738	26412055	1318	*	Promoter (<=1kb)	1	26410817	26429719	18903	1	79727	ENST00000254231.4	0	ENSG00000131914	LIN28A	lin-28 homolog A
chr1	26410738	26412055	1318	*	Promoter (<=1kb)	1	26410817	26429719	18903	1	79727	ENST00000254231.4	0	ENSG00000131914	LIN28A	lin-28 homolog A
chr1	26472296	26472874	579	*	Promoter (<=1kb)	1	26472440	26476642	4203	1	3151	ENST00000361427.6	0	ENSG00000198830	HMGN2	high mobility group nucleosomal binding domain 2
chr1	26500302	26501080	779	*	Distal Intergenic	1	26473429	26475360	1932	1	3151	ENST00000493418.1	26873	ENSG00000198830	HMGN2	high mobility group nucleosomal binding domain 2
chr1	26595473	26597025	1553	*	Distal Intergenic	1	26572270	26574734	2465	1	6195	ENST00000438977.1	23203	ENSG00000117676	RPS6KA1	ribosomal protein S6 kinase A1
chr1	26595473	26597025	1553	*	Distal Intergenic	1	26572270	26574734	2465	1	6195	ENST00000438977.1	23203	ENSG00000117676	RPS6KA1	ribosomal protein S6 kinase A1
chr1	26620319	26620728	410	*	Exon (ENST00000690093.1/ENST00000690093.1, exon 1 of 1)	1	26572270	26574734	2465	1	6195	ENST00000438977.1	48049	ENSG00000117676	RPS6KA1	ribosomal protein S6 kinase A1
chr1	26695254	26697593	2340	*	Promoter (<=1kb)	1	26696015	26782104	86090	1	8289	ENST00000324856.13	0	ENSG00000117713	ARID1A	AT-rich interaction domain 1A
chr1	26695254	26697593	2340	*	Promoter (<=1kb)	1	26696015	26782104	86090	1	8289	ENST00000324856.13	0	ENSG00000117713	ARID1A	AT-rich interaction domain 1A
chr1	26695254	26697593	2340	*	Promoter (<=1kb)	1	26696015	26782104	86090	1	8289	ENST00000324856.13	0	ENSG00000117713	ARID1A	AT-rich interaction domain 1A
chr1	26695254	26697593	2340	*	Promoter (<=1kb)	1	26696015	26782104	86090	1	8289	ENST00000324856.13	0	ENSG00000117713	ARID1A	AT-rich interaction domain 1A
chr1	26695254	26697593	2340	*	Promoter (<=1kb)	1	26696015	26782104	86090	1	8289	ENST00000324856.13	0	ENSG00000117713	ARID1A	AT-rich interaction domain 1A
chr1	26695254	26697593	2340	*	Promoter (<=1kb)	1	26696015	26782104	86090	1	8289	ENST00000324856.13	0	ENSG00000117713	ARID1A	AT-rich interaction domain 1A
chr1	26780354	26780772	419	*	3' UTR	1	26774870	26780983	6114	1	8289	ENST00000532781.1	5484	ENSG00000117713	ARID1A	AT-rich interaction domain 1A
chr1	26803386	26804857	1472	*	Distal Intergenic	1	26789309	26798302	8994	1	55650	ENST00000674317.1	14077	ENSG00000060642	PIGV	phosphatidylinositol glycan anchor biosynthesis class V
chr1	26803386	26804857	1472	*	Distal Intergenic	1	26789309	26798302	8994	1	55650	ENST00000674317.1	14077	ENSG00000060642	PIGV	phosphatidylinositol glycan anchor biosynthesis class V
chr1	26803386	26804857	1472	*	Distal Intergenic	1	26789309	26798302	8994	1	55650	ENST00000674317.1	14077	ENSG00000060642	PIGV	phosphatidylinositol glycan anchor biosynthesis class V
chr1	26803386	26804857	1472	*	Distal Intergenic	1	26789309	26798302	8994	1	55650	ENST00000674317.1	14077	ENSG00000060642	PIGV	phosphatidylinositol glycan anchor biosynthesis class V
chr1	26817162	26819273	2112	*	Exon (ENST00000656287.1/ENST00000656287.1, exon 1 of 1)	1	26826688	26857604	30917	1	84243	ENST00000374142.9	-7415	ENSG00000204160	ZDHHC18	zinc finger DHHC-type palmitoyltransferase 18
chr1	26817162	26819273	2112	*	Exon (ENST00000656287.1/ENST00000656287.1, exon 1 of 1)	1	26826688	26857604	30917	1	84243	ENST00000374142.9	-7415	ENSG00000204160	ZDHHC18	zinc finger DHHC-type palmitoyltransferase 18
chr1	26817162	26819273	2112	*	Exon (ENST00000656287.1/ENST00000656287.1, exon 1 of 1)	1	26826688	26857604	30917	1	84243	ENST00000374142.9	-7415	ENSG00000204160	ZDHHC18	zinc finger DHHC-type palmitoyltransferase 18
chr1	26889816	26890211	396	*	Promoter (<=1kb)	1	26884233	26890260	6028	2	54707	ENST00000431781.2	49	ENSG00000142751	GPN2	GPN-loop GTPase 2
chr1	26921837	26922241	405	*	Promoter (<=1kb)	1	26922142	26942776	20635	1	10726	ENST00000452707.1	0	ENSG00000090273	NUDC	nuclear distribution C, dynein complex regulator
chr1	26959609	26960597	989	*	Promoter (<=1kb)	1	26949562	26960468	10907	2	126695	ENST00000320567.6	0	ENSG00000175707	KDF1	keratinocyte differentiation factor 1
chr1	26959609	26960597	989	*	Promoter (<=1kb)	1	26949562	26960468	10907	2	126695	ENST00000320567.6	0	ENSG00000175707	KDF1	keratinocyte differentiation factor 1
chr1	26993776	26994590	815	*	Promoter (<=1kb)	1	26994319	27000109	5791	1	388610	ENST00000531285.1	0	ENSG00000253368	TRNP1	TMF1 regulated nuclear protein 1
chr1	26993776	26994590	815	*	Promoter (<=1kb)	1	26994319	27000109	5791	1	388610	ENST00000531285.1	0	ENSG00000253368	TRNP1	TMF1 regulated nuclear protein 1
chr1	27005995	27006498	504	*	Exon (ENST00000289166.6/115572, exon 2 of 2)	1	27005020	27012850	7831	2	115572	ENST00000289166.6	6352	ENSG00000158246	TENT5B	terminal nucleotidyltransferase 5B
chr1	27012457	27012799	343	*	Promoter (<=1kb)	1	27005020	27012850	7831	2	115572	ENST00000289166.6	51	ENSG00000158246	TENT5B	terminal nucleotidyltransferase 5B
chr1	27031474	27032196	723	*	Distal Intergenic	1	27005020	27012850	7831	2	115572	ENST00000289166.6	-18624	ENSG00000158246	TENT5B	terminal nucleotidyltransferase 5B
chr1	27064212	27065128	917	*	Distal Intergenic	1	27100345	27102795	2451	2	6548	ENST00000447808.1	37667	ENSG00000090020	SLC9A1	solute carrier family 9 member A1
chr1	27107546	27107881	336	*	Exon (ENST00000263980.8/6548, exon 4 of 12)	1	27098815	27104022	5208	2	6548	ENST00000374089.5	-3524	ENSG00000090020	SLC9A1	solute carrier family 9 member A1
chr1	27109528	27109889	362	*	Exon (ENST00000263980.8/6548, exon 3 of 12)	1	27098815	27104022	5208	2	6548	ENST00000374089.5	-5506	ENSG00000090020	SLC9A1	solute carrier family 9 member A1
chr1	27154826	27155190	365	*	Promoter (<=1kb)	1	27098809	27155125	56317	2	6548	ENST00000263980.8	0	ENSG00000090020	SLC9A1	solute carrier family 9 member A1
chr1	27234653	27235232	580	*	Promoter (<=1kb)	1	27234668	27308244	73577	1	23038	ENST00000361771.7	0	ENSG00000142784	WDTC1	WD and tetratricopeptide repeats 1
chr1	27288761	27290064	1304	*	Promoter (1-2kb)	1	27287709	27308619	20911	1	23038	ENST00000491239.2	1052	ENSG00000142784	WDTC1	WD and tetratricopeptide repeats 1
chr1	27288761	27290064	1304	*	Promoter (1-2kb)	1	27287709	27308619	20911	1	23038	ENST00000491239.2	1052	ENSG00000142784	WDTC1	WD and tetratricopeptide repeats 1
chr1	27322150	27322549	400	*	Promoter (<=1kb)	1	27322163	27336400	14238	1	84065	ENST00000374076.9	0	ENSG00000186501	TMEM222	transmembrane protein 222
chr1	27343012	27343349	338	*	Promoter (<=1kb)	1	27343228	27347458	4231	1	84958	ENST00000473280.1	0	ENSG00000142765	SYTL1	synaptotagmin like 1
chr1	27349506	27350215	710	*	Promoter (<=1kb)	1	27349747	27351579	1833	1	84958	ENST00000485269.1	0	ENSG00000142765	SYTL1	synaptotagmin like 1
chr1	27349506	27350215	710	*	Promoter (<=1kb)	1	27349747	27351579	1833	1	84958	ENST00000485269.1	0	ENSG00000142765	SYTL1	synaptotagmin like 1
chr1	27350698	27351501	804	*	Promoter (<=1kb)	1	27351075	27353937	2863	1	84958	ENST00000615284.1	0	ENSG00000142765	SYTL1	synaptotagmin like 1
chr1	27350698	27351501	804	*	Promoter (<=1kb)	1	27351075	27353937	2863	1	84958	ENST00000615284.1	0	ENSG00000142765	SYTL1	synaptotagmin like 1
chr1	27356585	27357022	438	*	Promoter (<=1kb)	1	27355184	27356471	1288	2	9064	ENST00000486046.5	-114	ENSG00000142733	MAP3K6	mitogen-activated protein kinase kinase kinase 6
chr1	27357440	27357941	502	*	Promoter (<=1kb)	1	27356590	27357614	1025	2	9064	ENST00000476509.1	0	ENSG00000142733	MAP3K6	mitogen-activated protein kinase kinase kinase 6
chr1	27360370	27361015	646	*	Promoter (1-2kb)	1	27355208	27362729	7522	2	9064	ENST00000671291.1	1714	ENSG00000142733	MAP3K6	mitogen-activated protein kinase kinase kinase 6
chr1	27365964	27366381	418	*	Promoter (<=1kb)	1	27355186	27366858	11673	2	9064	ENST00000374040.7	477	ENSG00000142733	MAP3K6	mitogen-activated protein kinase kinase kinase 6
chr1	27383124	27383715	592	*	Promoter (<=1kb)	1	27379176	27383303	4128	2	388611	ENST00000374027.7	0	ENSG00000174950	CD164L2	CD164 molecule like 2
chr1	27399277	27399893	617	*	Distal Intergenic	1	27392622	27395814	3193	1	2827	ENST00000374024.4	6655	ENSG00000181773	GPR3	G protein-coupled receptor 3
chr1	27399277	27399893	617	*	Distal Intergenic	1	27392622	27395814	3193	1	2827	ENST00000374024.4	6655	ENSG00000181773	GPR3	G protein-coupled receptor 3
chr1	27461683	27462105	423	*	Intron (ENST00000618852.5/10163, intron 1 of 8)	1	27408197	27490051	81855	2	10163	ENST00000536657.1	27946	ENSG00000158195	WASF2	WASP family member 2
chr1	27489793	27490174	382	*	Promoter (<=1kb)	1	27404230	27490167	85938	2	10163	ENST00000618852.5	0	ENSG00000158195	WASF2	WASP family member 2
chr1	27521410	27521730	321	*	Distal Intergenic	1	27525805	27530561	4757	1	105376892	ENST00000443579.1	-4075		LOC105376892	uncharacterized LOC105376892
chr1	27526982	27527299	318	*	Promoter (1-2kb)	1	27525805	27530561	4757	1	105376892	ENST00000443579.1	1177		LOC105376892	uncharacterized LOC105376892
chr1	27527686	27528471	786	*	Promoter (1-2kb)	1	27525805	27530561	4757	1	105376892	ENST00000443579.1	1881		LOC105376892	uncharacterized LOC105376892
chr1	27547414	27547884	471	*	Exon (ENST00000247087.10/27245, exon 5 of 6)	1	27552773	27553545	773	2	27245	ENST00000644833.1	5661	ENSG00000126705	AHDC1	AT-hook DNA binding motif containing 1
chr1	27548976	27549428	453	*	Exon (ENST00000247087.10/27245, exon 5 of 6)	1	27552773	27553545	773	2	27245	ENST00000644833.1	4117	ENSG00000126705	AHDC1	AT-hook DNA binding motif containing 1
chr1	27549840	27552272	2433	*	Promoter (1-2kb)	1	27552773	27553545	773	2	27245	ENST00000644833.1	1273	ENSG00000126705	AHDC1	AT-hook DNA binding motif containing 1
chr1	27549840	27552272	2433	*	Promoter (1-2kb)	1	27552773	27553545	773	2	27245	ENST00000644833.1	1273	ENSG00000126705	AHDC1	AT-hook DNA binding motif containing 1
chr1	27549840	27552272	2433	*	Promoter (1-2kb)	1	27552773	27553545	773	2	27245	ENST00000644833.1	1273	ENSG00000126705	AHDC1	AT-hook DNA binding motif containing 1
chr1	27549840	27552272	2433	*	Promoter (1-2kb)	1	27552773	27553545	773	2	27245	ENST00000644833.1	1273	ENSG00000126705	AHDC1	AT-hook DNA binding motif containing 1
chr1	27566955	27567457	503	*	Promoter (<=1kb)	1	27553141	27568260	15120	2	27245	ENST00000644550.1	803	ENSG00000126705	AHDC1	AT-hook DNA binding motif containing 1
chr1	27575105	27576009	905	*	Intron (ENST00000247087.10/27245, intron 1 of 5)	1	27553141	27568260	15120	2	27245	ENST00000644550.1	-6845	ENSG00000126705	AHDC1	AT-hook DNA binding motif containing 1
chr1	27575105	27576009	905	*	Intron (ENST00000247087.10/27245, intron 1 of 5)	1	27553141	27568260	15120	2	27245	ENST00000644550.1	-6845	ENSG00000126705	AHDC1	AT-hook DNA binding motif containing 1
chr1	27601753	27602450	698	*	Promoter (<=1kb)	1	27552496	27603414	50919	2	27245	ENST00000490295.2	964	ENSG00000126705	AHDC1	AT-hook DNA binding motif containing 1
chr1	27601753	27602450	698	*	Promoter (<=1kb)	1	27552496	27603414	50919	2	27245	ENST00000490295.2	964	ENSG00000126705	AHDC1	AT-hook DNA binding motif containing 1
chr1	27603044	27604851	1808	*	Promoter (<=1kb)	1	27534035	27603592	69558	2	27245	ENST00000247087.10	0	ENSG00000126705	AHDC1	AT-hook DNA binding motif containing 1
chr1	27603044	27604851	1808	*	Promoter (<=1kb)	1	27534035	27603592	69558	2	27245	ENST00000247087.10	0	ENSG00000126705	AHDC1	AT-hook DNA binding motif containing 1
chr1	27603044	27604851	1808	*	Promoter (<=1kb)	1	27534035	27603592	69558	2	27245	ENST00000247087.10	0	ENSG00000126705	AHDC1	AT-hook DNA binding motif containing 1
chr1	27634037	27634564	528	*	Promoter (<=1kb)	1	27623384	27635134	11751	2	2268	ENST00000475472.5	570	ENSG00000000938	FGR	FGR proto-oncogene, Src family tyrosine kinase
chr1	27635010	27635374	365	*	Promoter (<=1kb)	1	27612064	27635185	23122	2	2268	ENST00000374005.8	0	ENSG00000000938	FGR	FGR proto-oncogene, Src family tyrosine kinase
chr1	27659738	27660122	385	*	Promoter (2-3kb)	1	27660328	27662722	2395	2	111216282	ENST00000440492.1	2600	ENSG00000233975	LINC02574	long intergenic non-protein coding RNA 2574
chr1	27668168	27668519	352	*	Promoter (1-2kb)	1	27660384	27666279	5896	2	111216282	ENST00000681370.1	-1889	ENSG00000233975	LINC02574	long intergenic non-protein coding RNA 2574
chr1	27726017	27726500	484	*	Promoter (<=1kb)	1	27726028	27759764	33737	1	199870	ENST00000530324.5	0	ENSG00000009780	FAM76A	family with sequence similarity 76 member A
chr1	27744194	27744519	326	*	Promoter (<=1kb)	1	27744774	27760185	15412	1	199870	ENST00000446647.1	-255	ENSG00000009780	FAM76A	family with sequence similarity 76 member A
chr1	27852708	27853641	934	*	Distal Intergenic	1	27834401	27834566	166	1	677774	ENST00000517138.1	18307	ENSG00000252947	SCARNA1	small Cajal body-specific RNA 1
chr1	27854072	27854696	625	*	Distal Intergenic	1	27872543	27886685	14143	1	9473	ENST00000328928.11	-17847	ENSG00000130775	THEMIS2	thymocyte selection associated family member 2
chr1	27872321	27872666	346	*	Promoter (<=1kb)	1	27872543	27886685	14143	1	9473	ENST00000328928.11	0	ENSG00000130775	THEMIS2	thymocyte selection associated family member 2
chr1	27881476	27881935	460	*	Promoter (1-2kb)	1	27883398	27886673	3276	1	9473	ENST00000492877.1	-1463	ENSG00000130775	THEMIS2	thymocyte selection associated family member 2
chr1	27958435	27958919	485	*	Promoter (<=1kb)	1	27959588	27968092	8505	1	55113	ENST00000676058.1	-669	ENSG00000158156	XKR8	XK related 8
chr1	27959864	27960407	544	*	Promoter (<=1kb)	1	27959933	27968057	8125	1	55113	ENST00000481387.2	0	ENSG00000158156	XKR8	XK related 8
chr1	28124116	28124439	324	*	Intron (ENST00000687303.1/ENST00000687303.1, intron 2 of 2)	1	27970347	28088637	118291	2	2140	ENST00000540618.5	-35479	ENSG00000158161	EYA3	EYA transcriptional coactivator and phosphatase 3
chr1	28259609	28260672	1064	*	Promoter (<=1kb)	1	28259518	28282491	22974	1	83667	ENST00000253063.4	91	ENSG00000130766	SESN2	sestrin 2
chr1	28259609	28260672	1064	*	Promoter (<=1kb)	1	28259518	28282491	22974	1	83667	ENST00000253063.4	91	ENSG00000130766	SESN2	sestrin 2
chr1	28307656	28308167	512	*	Distal Intergenic	1	28329002	28335016	6015	1	54797	ENST00000479574.5	-20835	ENSG00000130772	MED18	mediator complex subunit 18
chr1	28336626	28337156	531	*	Distal Intergenic	1	28330283	28334585	4303	1	54797	ENST00000474683.1	6343	ENSG00000130772	MED18	mediator complex subunit 18
chr1	28369819	28370139	321	*	Promoter (<=1kb)	1	28369744	28497156	127413	1	65979	ENST00000493669.2	75	ENSG00000204138	PHACTR4	phosphatase and actin regulator 4
chr1	28380119	28380469	351	*	Intron (ENST00000633371.1/65979, intron 1 of 4)	1	28369744	28497156	127413	1	65979	ENST00000493669.2	10375	ENSG00000204138	PHACTR4	phosphatase and actin regulator 4
chr1	28389493	28389852	360	*	Intron (ENST00000633371.1/65979, intron 1 of 4)	1	28369744	28497156	127413	1	65979	ENST00000493669.2	19749	ENSG00000204138	PHACTR4	phosphatase and actin regulator 4
chr1	28518142	28518627	486	*	Promoter (<=1kb)	1	28518257	28538164	19908	1	1104	ENST00000373831.7	0	ENSG00000180198	RCC1	regulator of chromosome condensation 1
chr1	28530427	28530901	475	*	Promoter (1-2kb)	1	28531935	28535905	3971	1	1104	ENST00000429051.1	-1034	ENSG00000180198	RCC1	regulator of chromosome condensation 1
chr1	28592031	28592885	855	*	Promoter (<=1kb)	1	28592200	28595443	3244	1	115273	ENST00000373826.3	0	ENSG00000188060	RAB42	RAB42, member RAS oncogene family
chr1	28642862	28643224	363	*	Promoter (<=1kb)	1	28587829	28643104	55276	2	6883	ENST00000685589.1	0	ENSG00000120656	TAF12	TATA-box binding protein associated factor 12
chr1	28737017	28737880	864	*	Promoter (<=1kb)	1	28737750	28742632	4883	1	51441	ENST00000475796.5	0	ENSG00000198492	YTHDF2	YTH N6-methyladenosine RNA binding protein 2
chr1	28737017	28737880	864	*	Promoter (<=1kb)	1	28737750	28742632	4883	1	51441	ENST00000475796.5	0	ENSG00000198492	YTHDF2	YTH N6-methyladenosine RNA binding protein 2
chr1	28811990	28813188	1199	*	Promoter (<=1kb)	1	28812170	28871267	59098	1	4985	ENST00000234961.7	0	ENSG00000116329	OPRD1	opioid receptor delta 1
chr1	28862964	28863446	483	*	3' UTR	1	28887091	29120041	232951	1	2035	ENST00000647103.1	-23645	ENSG00000159023	EPB41	erythrocyte membrane protein band 4.1
chr1	28887114	28887847	734	*	Promoter (<=1kb)	1	28887119	29065736	178618	1	2035	ENST00000482464.6	0	ENSG00000159023	EPB41	erythrocyte membrane protein band 4.1
chr1	28887114	28887847	734	*	Promoter (<=1kb)	1	28887119	29065736	178618	1	2035	ENST00000482464.6	0	ENSG00000159023	EPB41	erythrocyte membrane protein band 4.1
chr1	28888251	28888842	592	*	Promoter (1-2kb)	1	28887172	29117114	229943	1	2035	ENST00000347529.7	1079	ENSG00000159023	EPB41	erythrocyte membrane protein band 4.1
chr1	28914476	28915346	871	*	Promoter (<=1kb)	1	28914544	29072293	157750	1	2035	ENST00000644600.1	0	ENSG00000159023	EPB41	erythrocyte membrane protein band 4.1
chr1	28952120	28952440	321	*	Intron (ENST00000647103.1/2035, intron 1 of 17)	1	28987498	29072224	84727	1	2035	ENST00000645111.1	-35058	ENSG00000159023	EPB41	erythrocyte membrane protein band 4.1
chr1	29121213	29124144	2932	*	Promoter (<=1kb)	1	29119429	29123903	4475	2	399474	ENST00000521452.2	0	ENSG00000253304	TMEM200B	transmembrane protein 200B
chr1	29121213	29124144	2932	*	Promoter (<=1kb)	1	29119429	29123903	4475	2	399474	ENST00000521452.2	0	ENSG00000253304	TMEM200B	transmembrane protein 200B
chr1	29121213	29124144	2932	*	Promoter (<=1kb)	1	29119429	29123903	4475	2	399474	ENST00000521452.2	0	ENSG00000253304	TMEM200B	transmembrane protein 200B
chr1	29121213	29124144	2932	*	Promoter (<=1kb)	1	29119429	29123903	4475	2	399474	ENST00000521452.2	0	ENSG00000253304	TMEM200B	transmembrane protein 200B
chr1	29121213	29124144	2932	*	Promoter (<=1kb)	1	29119429	29123903	4475	2	399474	ENST00000521452.2	0	ENSG00000253304	TMEM200B	transmembrane protein 200B
chr1	29124501	29125061	561	*	Promoter (<=1kb)	1	29119429	29123903	4475	2	399474	ENST00000521452.2	-598	ENSG00000253304	TMEM200B	transmembrane protein 200B
chr1	29131120	29131590	471	*	Distal Intergenic	1	29119429	29123903	4475	2	399474	ENST00000521452.2	-7217	ENSG00000253304	TMEM200B	transmembrane protein 200B
chr1	29134180	29134674	495	*	Distal Intergenic	1	29119429	29123903	4475	2	399474	ENST00000521452.2	-10277	ENSG00000253304	TMEM200B	transmembrane protein 200B
chr1	29148654	29148975	322	*	3' UTR	1	29154872	29159540	4669	2	6429	ENST00000477193.1	10565	ENSG00000116350	SRSF4	serine and arginine rich splicing factor 4
chr1	29173152	29173542	391	*	Promoter (<=1kb)	1	29147853	29173494	25642	2	6429	ENST00000634348.1	0	ENSG00000116350	SRSF4	serine and arginine rich splicing factor 4
chr1	29181412	29181878	467	*	Promoter (<=1kb)	1	29147761	29181880	34120	2	6429	ENST00000691479.1	2	ENSG00000116350	SRSF4	serine and arginine rich splicing factor 4
chr1	29236341	29236907	567	*	Promoter (<=1kb)	1	29236516	29325661	89146	1	10076	ENST00000345512.7	0	ENSG00000060656	PTPRU	protein tyrosine phosphatase receptor type U
chr1	29237307	29237757	451	*	Promoter (<=1kb)	1	29236639	29326669	90031	1	10076	ENST00000460170.2	668	ENSG00000060656	PTPRU	protein tyrosine phosphatase receptor type U
chr1	29238307	29238674	368	*	Promoter (1-2kb)	1	29236639	29326669	90031	1	10076	ENST00000460170.2	1668	ENSG00000060656	PTPRU	protein tyrosine phosphatase receptor type U
chr1	29259400	29260928	1529	*	Promoter (<=1kb)	1	29260181	29275685	15505	1	10076	ENST00000527027.1	0	ENSG00000060656	PTPRU	protein tyrosine phosphatase receptor type U
chr1	29259400	29260928	1529	*	Promoter (<=1kb)	1	29260181	29275685	15505	1	10076	ENST00000527027.1	0	ENSG00000060656	PTPRU	protein tyrosine phosphatase receptor type U
chr1	29259400	29260928	1529	*	Promoter (<=1kb)	1	29260181	29275685	15505	1	10076	ENST00000527027.1	0	ENSG00000060656	PTPRU	protein tyrosine phosphatase receptor type U
chr1	29282532	29282899	368	*	Promoter (<=1kb)	1	29283723	29304040	20318	1	10076	ENST00000531385.1	-824	ENSG00000060656	PTPRU	protein tyrosine phosphatase receptor type U
chr1	29478351	29478711	361	*	Distal Intergenic	1	29329620	29350114	20495	2	101928460	ENST00000417651.1	-128237	ENSG00000230523	LINC01756	long intergenic non-protein coding RNA 1756
chr1	29706802	29707216	415	*	Distal Intergenic	1	30013952	30037612	23661	2	101929406	ENST00000445180.2	330396	ENSG00000233399	LINC01648	long intergenic non-protein coding RNA 1648
chr1	30685147	30685724	578	*	Distal Intergenic	1	30713767	30716135	2369	2	4146	ENST00000494561.1	30411	ENSG00000162510	MATN1	matrilin 1
chr1	30718818	30719414	597	*	Promoter (<=1kb)	1	30719174	30726763	7590	1	100129196	ENST00000649861.1	0	ENSG00000186056	MATN1-AS1	MATN1 antisense RNA 1
chr1	30718818	30719414	597	*	Promoter (<=1kb)	1	30719174	30726763	7590	1	100129196	ENST00000649861.1	0	ENSG00000186056	MATN1-AS1	MATN1 antisense RNA 1
chr1	30777406	30777828	423	*	Distal Intergenic	1	30732469	30757774	25306	2	7805	ENST00000294507.4	-19632	ENSG00000162511	LAPTM5	lysosomal protein transmembrane 5
chr1	30807125	30807699	575	*	Distal Intergenic	1	30824217	30834399	10183	1	105378622	ENST00000658212.1	-16518	ENSG00000223382	LINC01778	long intergenic non-protein coding RNA 1778
chr1	30907903	30908473	571	*	Promoter (<=1kb)	1	30869466	30908758	39293	2	9672	ENST00000339394.7	285	ENSG00000162512	SDC3	syndecan 3
chr1	31153958	31154329	372	*	Distal Intergenic	1	31181589	31188153	6565	2	79570	ENST00000526106.5	33824	ENSG00000084628	NKAIN1	sodium/potassium transporting ATPase interacting 1
chr1	31154688	31155581	894	*	Distal Intergenic	1	31181589	31188153	6565	2	79570	ENST00000526106.5	32572	ENSG00000084628	NKAIN1	sodium/potassium transporting ATPase interacting 1
chr1	31154688	31155581	894	*	Distal Intergenic	1	31181589	31188153	6565	2	79570	ENST00000526106.5	32572	ENSG00000084628	NKAIN1	sodium/potassium transporting ATPase interacting 1
chr1	31175873	31177200	1328	*	Distal Intergenic	1	31181589	31188153	6565	2	79570	ENST00000526106.5	10953	ENSG00000084628	NKAIN1	sodium/potassium transporting ATPase interacting 1
chr1	31175873	31177200	1328	*	Distal Intergenic	1	31181589	31188153	6565	2	79570	ENST00000526106.5	10953	ENSG00000084628	NKAIN1	sodium/potassium transporting ATPase interacting 1
chr1	31181460	31182517	1058	*	3' UTR	1	31181589	31188153	6565	2	79570	ENST00000526106.5	5636	ENSG00000084628	NKAIN1	sodium/potassium transporting ATPase interacting 1
chr1	31181460	31182517	1058	*	3' UTR	1	31181589	31188153	6565	2	79570	ENST00000526106.5	5636	ENSG00000084628	NKAIN1	sodium/potassium transporting ATPase interacting 1
chr1	31181460	31182517	1058	*	3' UTR	1	31181589	31188153	6565	2	79570	ENST00000526106.5	5636	ENSG00000084628	NKAIN1	sodium/potassium transporting ATPase interacting 1
chr1	31239185	31240036	852	*	Promoter (<=1kb)	1	31179745	31239887	60143	2	79570	ENST00000373736.7	0	ENSG00000084628	NKAIN1	sodium/potassium transporting ATPase interacting 1
chr1	31239185	31240036	852	*	Promoter (<=1kb)	1	31179745	31239887	60143	2	79570	ENST00000373736.7	0	ENSG00000084628	NKAIN1	sodium/potassium transporting ATPase interacting 1
chr1	31372951	31373300	350	*	Promoter (<=1kb)	1	31365253	31373076	7824	2	2170	ENST00000373713.7	0	ENSG00000121769	FABP3	fatty acid binding protein 3
chr1	31395260	31395580	321	*	Distal Intergenic	1	31409565	31434677	25113	1	347735	ENST00000373710.5	-13985	ENSG00000168528	SERINC2	serine incorporator 2
chr1	31534359	31534747	389	*	Intron (ENST00000639839.1/149086, intron 2 of 4)	1	31518356	31526444	8089	1	284551	ENST00000640623.1	16003		LINC01226	long intergenic non-protein coding RNA 1226
chr1	31586765	31587328	564	*	Promoter (1-2kb)	1	31585151	31586442	1292	1	64129	ENST00000480586.1	1614	ENSG00000142910	TINAGL1	tubulointerstitial nephritis antigen like 1
chr1	31588717	31589270	554	*	Distal Intergenic	1	31585151	31586442	1292	1	64129	ENST00000480586.1	3566	ENSG00000142910	TINAGL1	tubulointerstitial nephritis antigen like 1
chr1	31617502	31618377	876	*	Promoter (<=1kb)	1	31617686	31623749	6064	1	3061	ENST00000485464.5	0	ENSG00000121764	HCRTR1	hypocretin receptor 1
chr1	31617502	31618377	876	*	Promoter (<=1kb)	1	31617686	31623749	6064	1	3061	ENST00000485464.5	0	ENSG00000121764	HCRTR1	hypocretin receptor 1
chr1	31714429	31715088	660	*	Distal Intergenic	1	31679230	31704319	25090	2	1307	ENST00000373668.7	-10110	ENSG00000084636	COL16A1	collagen type XVI alpha 1 chain
chr1	31730808	31731151	344	*	Exon (ENST00000398556.7/576, exon 25 of 29)	1	31727170	31735347	8178	2	576	ENST00000530999.1	4196	ENSG00000121753	ADGRB2	adhesion G protein-coupled receptor B2
chr1	31736512	31736939	428	*	Promoter (<=1kb)	1	31727118	31736679	9562	2	576	ENST00000465256.5	0	ENSG00000121753	ADGRB2	adhesion G protein-coupled receptor B2
chr1	31741793	31742286	494	*	Promoter (1-2kb)	1	31742108	31743673	1566	2	576	ENST00000468430.1	1387	ENSG00000121753	ADGRB2	adhesion G protein-coupled receptor B2
chr1	31742823	31743148	326	*	Promoter (<=1kb)	1	31742108	31743673	1566	2	576	ENST00000468430.1	525	ENSG00000121753	ADGRB2	adhesion G protein-coupled receptor B2
chr1	31744141	31744559	419	*	Promoter (<=1kb)	1	31742108	31743673	1566	2	576	ENST00000468430.1	-468	ENSG00000121753	ADGRB2	adhesion G protein-coupled receptor B2
chr1	31760507	31761166	660	*	Promoter (<=1kb)	1	31757217	31761026	3810	2	576	ENST00000436464.1	0	ENSG00000121753	ADGRB2	adhesion G protein-coupled receptor B2
chr1	31760507	31761166	660	*	Promoter (<=1kb)	1	31757217	31761026	3810	2	576	ENST00000436464.1	0	ENSG00000121753	ADGRB2	adhesion G protein-coupled receptor B2
chr1	31762750	31763072	323	*	Promoter (<=1kb)	1	31727117	31763922	36806	2	576	ENST00000398547.5	850	ENSG00000121753	ADGRB2	adhesion G protein-coupled receptor B2
chr1	31771814	31773162	1349	*	Distal Intergenic	1	31741800	31764893	23094	2	576	ENST00000533175.1	-6921	ENSG00000121753	ADGRB2	adhesion G protein-coupled receptor B2
chr1	31771814	31773162	1349	*	Distal Intergenic	1	31741800	31764893	23094	2	576	ENST00000533175.1	-6921	ENSG00000121753	ADGRB2	adhesion G protein-coupled receptor B2
chr1	31771814	31773162	1349	*	Distal Intergenic	1	31741800	31764893	23094	2	576	ENST00000533175.1	-6921	ENSG00000121753	ADGRB2	adhesion G protein-coupled receptor B2
chr1	31937849	31938784	936	*	Promoter (<=1kb)	1	31906421	31938368	31948	2	8073	ENST00000647444.2	0	ENSG00000184007	PTP4A2	protein tyrosine phosphatase 4A2
chr1	31937849	31938784	936	*	Promoter (<=1kb)	1	31906421	31938368	31948	2	8073	ENST00000647444.2	0	ENSG00000184007	PTP4A2	protein tyrosine phosphatase 4A2
chr1	31944636	31945071	436	*	Promoter (<=1kb)	1	31919130	31944856	25727	2	8073	ENST00000526960.1	0	ENSG00000184007	PTP4A2	protein tyrosine phosphatase 4A2
chr1	32004375	32004693	319	*	Distal Intergenic	1	32013868	32043877	30010	1	10657	ENST00000327300.12	-9175	ENSG00000121774	KHDRBS1	KH RNA binding domain containing, signal transduction associated 1
chr1	32013858	32014336	479	*	Promoter (<=1kb)	1	32013868	32043877	30010	1	10657	ENST00000327300.12	0	ENSG00000121774	KHDRBS1	KH RNA binding domain containing, signal transduction associated 1
chr1	32072645	32072980	336	*	Promoter (<=1kb)	1	32072935	32091745	18811	1	55116	ENST00000438825.5	0	ENSG00000121775	TMEM39B	transmembrane protein 39B
chr1	32187876	32188226	351	*	Exon (ENST00000373610.8/200081, exon 5 of 11)	1	32180065	32198285	18221	1	200081	ENST00000373609.1	7811	ENSG00000084652	TXLNA	taxilin alpha
chr1	32240759	32241626	868	*	Promoter (<=1kb)	1	32231657	32241619	9963	2	339483	ENST00000686439.1	0	ENSG00000220785	MTMR9LP	myotubularin related protein 9 like, pseudogene
chr1	32275071	32275886	816	*	Promoter (<=1kb)	1	32275410	32286039	10630	1	3932	ENST00000696991.1	0	ENSG00000182866	LCK	LCK proto-oncogene, Src family tyrosine kinase
chr1	32275071	32275886	816	*	Promoter (<=1kb)	1	32275410	32286039	10630	1	3932	ENST00000696991.1	0	ENSG00000182866	LCK	LCK proto-oncogene, Src family tyrosine kinase
chr1	32292087	32292409	323	*	Promoter (<=1kb)	1	32292135	32327674	35540	1	3065	ENST00000481281.5	0	ENSG00000116478	HDAC1	histone deacetylase 1
chr1	32335194	32336756	1563	*	Promoter (<=1kb)	1	32333839	32336233	2395	2	65108	ENST00000329421.8	0	ENSG00000175130	MARCKSL1	MARCKS like 1
chr1	32335194	32336756	1563	*	Promoter (<=1kb)	1	32333839	32336233	2395	2	65108	ENST00000329421.8	0	ENSG00000175130	MARCKSL1	MARCKS like 1
chr1	32361293	32362483	1191	*	Promoter (<=1kb)	1	32361298	32361824	527	2	100128071	ENST00000428500.1	0	ENSG00000225828	FAM229A	family with sequence similarity 229 member A
chr1	32361293	32362483	1191	*	Promoter (<=1kb)	1	32361298	32361824	527	2	100128071	ENST00000428500.1	0	ENSG00000225828	FAM229A	family with sequence similarity 229 member A
chr1	32464809	32465472	664	*	Promoter (<=1kb)	1	32465057	32600792	135736	1	653121	ENST00000480336.1	0	ENSG00000160062	ZBTB8A	zinc finger and BTB domain containing 8A
chr1	32470857	32471210	354	*	Exon (ENST00000480336.1/653121, exon 2 of 10)	1	32465072	32496686	31615	1	728116	ENST00000609129.2	5785	ENSG00000273274	ZBTB8B	zinc finger and BTB domain containing 8B
chr1	32500310	32500976	667	*	Intron (ENST00000480336.1/653121, intron 4 of 9)	1	32465072	32496686	31615	1	728116	ENST00000609129.2	35238	ENSG00000273274	ZBTB8B	zinc finger and BTB domain containing 8B
chr1	32518028	32518419	392	*	Intron (ENST00000480336.1/653121, intron 4 of 9)	1	32539427	32605941	66515	1	653121	ENST00000373510.9	-21008	ENSG00000160062	ZBTB8A	zinc finger and BTB domain containing 8A
chr1	32702448	32703329	882	*	Promoter (<=1kb)	1	32679906	32702770	22865	2	81493	ENST00000409190.8	0	ENSG00000162520	SYNC	syncoilin, intermediate filament protein
chr1	32702448	32703329	882	*	Promoter (<=1kb)	1	32679906	32702770	22865	2	81493	ENST00000409190.8	0	ENSG00000162520	SYNC	syncoilin, intermediate filament protein
chr1	32741456	32742379	924	*	Promoter (<=1kb)	1	32741830	32774970	33141	1	57648	ENST00000401073.7	0	ENSG00000162522	KIAA1522	KIAA1522
chr1	32741456	32742379	924	*	Promoter (<=1kb)	1	32741830	32774970	33141	1	57648	ENST00000401073.7	0	ENSG00000162522	KIAA1522	KIAA1522
chr1	32769813	32770451	639	*	Exon (ENST00000401073.7/57648, exon 6 of 7)	1	32765667	32774970	9304	1	57648	ENST00000373480.1	4146	ENSG00000162522	KIAA1522	KIAA1522
chr1	32769813	32770451	639	*	Exon (ENST00000401073.7/57648, exon 6 of 7)	1	32765667	32774970	9304	1	57648	ENST00000373480.1	4146	ENSG00000162522	KIAA1522	KIAA1522
chr1	32804150	32805128	979	*	Promoter (1-2kb)	1	32790653	32806580	15928	2	8565	ENST00000470377.1	1452	ENSG00000134684	YARS1	tyrosyl-tRNA synthetase 1
chr1	32885991	32886914	924	*	Promoter (<=1kb)	1	32885994	32894063	8070	1	3208	ENST00000470166.5	0	ENSG00000121905	HPCA	hippocalcin
chr1	32892760	32893902	1143	*	Promoter (<=1kb)	1	32893524	32898441	4918	1	3208	ENST00000470896.1	0	ENSG00000121905	HPCA	hippocalcin
chr1	32892760	32893902	1143	*	Promoter (<=1kb)	1	32893524	32898441	4918	1	3208	ENST00000470896.1	0	ENSG00000121905	HPCA	hippocalcin
chr1	32900806	32902154	1349	*	Promoter (<=1kb)	1	32894595	32901389	6795	2	113452	ENST00000329151.5	0	ENSG00000121900	TMEM54	transmembrane protein 54
chr1	32900806	32902154	1349	*	Promoter (<=1kb)	1	32894595	32901389	6795	2	113452	ENST00000329151.5	0	ENSG00000121900	TMEM54	transmembrane protein 54
chr1	32900806	32902154	1349	*	Promoter (<=1kb)	1	32894595	32901389	6795	2	113452	ENST00000329151.5	0	ENSG00000121900	TMEM54	transmembrane protein 54
chr1	32924855	32925405	551	*	Distal Intergenic	1	32894846	32901438	6593	2	113452	ENST00000475208.5	-23417	ENSG00000121900	TMEM54	transmembrane protein 54
chr1	32964612	32965044	433	*	Promoter (<=1kb)	1	32936445	32964685	28241	2	127544	ENST00000373456.11	0	ENSG00000116514	RNF19B	ring finger protein 19B
chr1	32972816	32973344	529	*	Distal Intergenic	1	32936449	32964809	28361	2	127544	ENST00000235150.5	-8007	ENSG00000116514	RNF19B	ring finger protein 19B
chr1	32973956	32975772	1817	*	Exon (ENST00000633169.1/ENST00000633169.1, exon 1 of 1)	1	32936449	32964809	28361	2	127544	ENST00000235150.5	-9147	ENSG00000116514	RNF19B	ring finger protein 19B
chr1	32973956	32975772	1817	*	Exon (ENST00000633169.1/ENST00000633169.1, exon 1 of 1)	1	32936449	32964809	28361	2	127544	ENST00000235150.5	-9147	ENSG00000116514	RNF19B	ring finger protein 19B
chr1	32973956	32975772	1817	*	Exon (ENST00000633169.1/ENST00000633169.1, exon 1 of 1)	1	32936449	32964809	28361	2	127544	ENST00000235150.5	-9147	ENSG00000116514	RNF19B	ring finger protein 19B
chr1	32973956	32975772	1817	*	Exon (ENST00000633169.1/ENST00000633169.1, exon 1 of 1)	1	32936449	32964809	28361	2	127544	ENST00000235150.5	-9147	ENSG00000116514	RNF19B	ring finger protein 19B
chr1	33050924	33052982	2059	*	Intron (ENST00000548559.1/204, intron 2 of 4)	1	33008892	33037004	28113	2	204	ENST00000354858.11	-13920	ENSG00000004455	AK2	adenylate kinase 2
chr1	33050924	33052982	2059	*	Intron (ENST00000548559.1/204, intron 2 of 4)	1	33008892	33037004	28113	2	204	ENST00000354858.11	-13920	ENSG00000004455	AK2	adenylate kinase 2
chr1	33050924	33052982	2059	*	Intron (ENST00000548559.1/204, intron 2 of 4)	1	33008892	33037004	28113	2	204	ENST00000354858.11	-13920	ENSG00000004455	AK2	adenylate kinase 2
chr1	33050924	33052982	2059	*	Intron (ENST00000548559.1/204, intron 2 of 4)	1	33008892	33037004	28113	2	204	ENST00000354858.11	-13920	ENSG00000004455	AK2	adenylate kinase 2
chr1	33180861	33181476	616	*	Promoter (<=1kb)	1	33145399	33182043	36645	2	55223	ENST00000291416.10	567	ENSG00000116525	TRIM62	tripartite motif containing 62
chr1	33255811	33256194	384	*	Promoter (<=1kb)	1	33256492	33300719	44228	1	149076	ENST00000539719.6	-298	ENSG00000160094	ZNF362	zinc finger protein 362
chr1	33276134	33276891	758	*	Exon (ENST00000539719.6/149076, exon 3 of 9)	1	33280350	33281973	1624	1	149076	ENST00000477934.1	-3459	ENSG00000160094	ZNF362	zinc finger protein 362
chr1	33279986	33280441	456	*	Promoter (<=1kb)	1	33280350	33281973	1624	1	149076	ENST00000477934.1	0	ENSG00000160094	ZNF362	zinc finger protein 362
chr1	33306607	33307580	974	*	Exon (ENST00000627421.1/ENST00000627421.1, exon 1 of 2)	1	33306766	33321098	14333	2	127550	ENST00000442999.3	13518	ENSG00000184389	A3GALT2	alpha 1,3-galactosyltransferase 2
chr1	33306607	33307580	974	*	Exon (ENST00000627421.1/ENST00000627421.1, exon 1 of 2)	1	33306766	33321098	14333	2	127550	ENST00000442999.3	13518	ENSG00000184389	A3GALT2	alpha 1,3-galactosyltransferase 2
chr1	33309285	33310248	964	*	Intron (ENST00000627421.1/ENST00000627421.1, intron 1 of 1)	1	33306766	33321098	14333	2	127550	ENST00000442999.3	10850	ENSG00000184389	A3GALT2	alpha 1,3-galactosyltransferase 2
chr1	33309285	33310248	964	*	Intron (ENST00000627421.1/ENST00000627421.1, intron 1 of 1)	1	33306766	33321098	14333	2	127550	ENST00000442999.3	10850	ENSG00000184389	A3GALT2	alpha 1,3-galactosyltransferase 2
chr1	33349249	33349671	423	*	Promoter (<=1kb)	1	33330071	33349650	19580	2	1912	ENST00000486897.5	0	ENSG00000134686	PHC2	polyhomeotic homolog 2
chr1	33356671	33357046	376	*	Promoter (1-2kb)	1	33353213	33354903	1691	2	1912	ENST00000459964.1	-1768	ENSG00000134686	PHC2	polyhomeotic homolog 2
chr1	33430240	33431154	915	*	Promoter (<=1kb)	1	33323623	33430646	107024	2	1912	ENST00000373422.8	0	ENSG00000134686	PHC2	polyhomeotic homolog 2
chr1	33509071	33509482	412	*	Distal Intergenic	1	33472660	33489245	16586	1	7579	ENST00000480917.1	36411	ENSG00000121903	ZSCAN20	zinc finger and SCAN domain containing 20
chr1	34081462	34082534	1073	*	Intron (ENST00000373381.9/114784, intron 2 of 70)	1	33513998	34165230	651233	2	114784	ENST00000373381.9	82696	ENSG00000121904	CSMD2	CUB and Sushi multiple domains 2
chr1	34081462	34082534	1073	*	Intron (ENST00000373381.9/114784, intron 2 of 70)	1	33513998	34165230	651233	2	114784	ENST00000373381.9	82696	ENSG00000121904	CSMD2	CUB and Sushi multiple domains 2
chr1	34092392	34092807	416	*	Intron (ENST00000373381.9/114784, intron 1 of 70)	1	33513998	34165230	651233	2	114784	ENST00000373381.9	72423	ENSG00000121904	CSMD2	CUB and Sushi multiple domains 2
chr1	34163862	34165451	1590	*	Promoter (<=1kb)	1	33513998	34165230	651233	2	114784	ENST00000373381.9	0	ENSG00000121904	CSMD2	CUB and Sushi multiple domains 2
chr1	34163862	34165451	1590	*	Promoter (<=1kb)	1	33513998	34165230	651233	2	114784	ENST00000373381.9	0	ENSG00000121904	CSMD2	CUB and Sushi multiple domains 2
chr1	34163862	34165451	1590	*	Promoter (<=1kb)	1	33513998	34165230	651233	2	114784	ENST00000373381.9	0	ENSG00000121904	CSMD2	CUB and Sushi multiple domains 2
chr1	34176745	34177431	687	*	Promoter (<=1kb)	1	34176907	34219131	42225	1	84970	ENST00000488417.2	0	ENSG00000142698	C1orf94	chromosome 1 open reading frame 94
chr1	34761506	34761899	394	*	Promoter (1-2kb)	1	34759740	34762327	2588	1	127534	ENST00000339480.3	1766	ENSG00000189433	GJB4	gap junction protein beta 4
chr1	34781238	34781944	707	*	Promoter (<=1kb)	1	34781214	34786364	5151	1	2707	ENST00000373366.3	24	ENSG00000188910	GJB3	gap junction protein beta 3
chr1	34781238	34781944	707	*	Promoter (<=1kb)	1	34781214	34786364	5151	1	2707	ENST00000373366.3	24	ENSG00000188910	GJB3	gap junction protein beta 3
chr1	34792822	34793141	320	*	Promoter (<=1kb)	1	34792999	34795090	2092	1	2701	ENST00000450137.1	0	ENSG00000187513	GJA4	gap junction protein alpha 4
chr1	34865604	34866428	825	*	3' UTR	1	34855169	34859755	4587	2	113444	ENST00000456842.1	-5849	ENSG00000163866	SMIM12	small integral membrane protein 12
chr1	34868628	34869063	436	*	Exon (ENST00000235180.4/58512, exon 7 of 10)	1	34855169	34859755	4587	2	113444	ENST00000456842.1	-8873	ENSG00000163866	SMIM12	small integral membrane protein 12
chr1	34885215	34886224	1010	*	Exon (ENST00000235180.4/58512, exon 4 of 10)	1	34865436	34905383	39948	2	58512	ENST00000235180.4	19159	ENSG00000116544	DLGAP3	DLG associated protein 3
chr1	34904355	34905023	669	*	Promoter (<=1kb)	1	34865436	34905383	39948	2	58512	ENST00000235180.4	360	ENSG00000116544	DLGAP3	DLG associated protein 3
chr1	34929045	34930393	1349	*	Promoter (<=1kb)	1	34865436	34929650	64215	2	58512	ENST00000373347.6	0	ENSG00000116544	DLGAP3	DLG associated protein 3
chr1	34929045	34930393	1349	*	Promoter (<=1kb)	1	34865436	34929650	64215	2	58512	ENST00000373347.6	0	ENSG00000116544	DLGAP3	DLG associated protein 3
chr1	34947726	34948353	628	*	Distal Intergenic	1	34865436	34929650	64215	2	58512	ENST00000373347.6	-18076	ENSG00000116544	DLGAP3	DLG associated protein 3
chr1	34947726	34948353	628	*	Distal Intergenic	1	34865436	34929650	64215	2	58512	ENST00000373347.6	-18076	ENSG00000116544	DLGAP3	DLG associated protein 3
chr1	34967545	34968093	549	*	Distal Intergenic	1	34975699	34978706	3008	2	653160	ENST00000311990.4	10613	ENSG00000241014	GPR199P	G protein-coupled receptor 199, pseudogene
chr1	34976614	34977360	747	*	Promoter (1-2kb)	1	34975699	34978706	3008	2	653160	ENST00000311990.4	1346	ENSG00000241014	GPR199P	G protein-coupled receptor 199, pseudogene
chr1	35120690	35121092	403	*	Distal Intergenic	1	35104243	35111777	7535	1	79830	ENST00000463393.1	16447	ENSG00000197056	ZMYM1	zinc finger MYM-type containing 1
chr1	35191913	35192904	992	*	Promoter (<=1kb)	1	35182936	35193145	10210	2	6421	ENST00000357214.6	241	ENSG00000116560	SFPQ	splicing factor proline and glutamine rich
chr1	35191913	35192904	992	*	Promoter (<=1kb)	1	35182936	35193145	10210	2	6421	ENST00000357214.6	241	ENSG00000116560	SFPQ	splicing factor proline and glutamine rich
chr1	35258784	35259123	340	*	Distal Intergenic	1	35268709	35422058	153350	1	9202	ENST00000314607.11	-9586	ENSG00000146463	ZMYM4	zinc finger MYM-type containing 4
chr1	35268712	35269298	587	*	Promoter (<=1kb)	1	35269033	35359229	90197	1	9202	ENST00000441447.1	0	ENSG00000146463	ZMYM4	zinc finger MYM-type containing 4
chr1	35373384	35373825	442	*	Intron (ENST00000314607.11/9202, intron 7 of 29)	1	35358822	35366077	7256	2	100861513	ENST00000432683.1	-7307	ENSG00000227409	ZMYM4-AS1	ZMYM4 antisense RNA 1
chr1	35391789	35392117	329	*	Promoter (<=1kb)	1	35392680	35397462	4783	1	9202	ENST00000470175.1	-563	ENSG00000146463	ZMYM4	zinc finger MYM-type containing 4
chr1	35557006	35557362	357	*	Promoter (<=1kb)	1	35434121	35557247	123127	2	79932	ENST00000697004.1	0	ENSG00000142687	KIAA0319L	KIAA0319 like
chr1	35560603	35561199	597	*	Promoter (1-2kb)	1	35562468	35567274	4807	1	23154	ENST00000423723.1	-1269	ENSG00000020129	NCDN	neurochondrin
chr1	35565291	35566090	800	*	Promoter (2-3kb)	1	35562468	35567274	4807	1	23154	ENST00000423723.1	2823	ENSG00000020129	NCDN	neurochondrin
chr1	35573753	35574461	709	*	Promoter (<=1kb)	1	35569813	35573747	3935	2	105378645	ENST00000425881.1	-6	ENSG00000239636	TFAP2E-AS1	TFAP2E antisense RNA 1
chr1	35576697	35577819	1123	*	Promoter (<=1kb)	1	35569807	35577779	7973	2	105378645	ENST00000444348.3	0	ENSG00000239636	TFAP2E-AS1	TFAP2E antisense RNA 1
chr1	35576697	35577819	1123	*	Promoter (<=1kb)	1	35569807	35577779	7973	2	105378645	ENST00000444348.3	0	ENSG00000239636	TFAP2E-AS1	TFAP2E antisense RNA 1
chr1	35707733	35708786	1054	*	Distal Intergenic	1	35716160	35716911	752	2	127703	ENST00000503824.1	8125	ENSG00000142686	C1orf216	chromosome 1 open reading frame 216
chr1	35707733	35708786	1054	*	Distal Intergenic	1	35716160	35716911	752	2	127703	ENST00000503824.1	8125	ENSG00000142686	C1orf216	chromosome 1 open reading frame 216
chr1	35718567	35719364	798	*	Promoter (<=1kb)	1	35713877	35718884	5008	2	127703	ENST00000270815.5	0	ENSG00000142686	C1orf216	chromosome 1 open reading frame 216
chr1	35725498	35725829	332	*	Intron (ENST00000251195.9/63967, intron 24 of 24)	1	35716198	35718894	2697	2	127703	ENST00000453178.1	-6604	ENSG00000142686	C1orf216	chromosome 1 open reading frame 216
chr1	35807862	35808838	977	*	Promoter (<=1kb)	1	35808016	35857890	49875	1	192670	ENST00000373210.4	0	ENSG00000134698	AGO4	argonaute RISC component 4
chr1	35807862	35808838	977	*	Promoter (<=1kb)	1	35808016	35857890	49875	1	192670	ENST00000373210.4	0	ENSG00000134698	AGO4	argonaute RISC component 4
chr1	35911847	35912351	505	*	Intron (ENST00000373206.5/26523, intron 12 of 18)	1	35930718	35983409	52692	1	192669	ENST00000324350.9	-18367	ENSG00000126070	AGO3	argonaute RISC catalytic component 3
chr1	35930603	35931632	1030	*	Promoter (<=1kb)	1	35930718	35983409	52692	1	192669	ENST00000324350.9	0	ENSG00000126070	AGO3	argonaute RISC catalytic component 3
chr1	35930603	35931632	1030	*	Promoter (<=1kb)	1	35930718	35983409	52692	1	192669	ENST00000324350.9	0	ENSG00000126070	AGO3	argonaute RISC catalytic component 3
chr1	36083872	36084497	626	*	Promoter (<=1kb)	1	36084094	36088275	4182	1	27285	ENST00000207457.8	0	ENSG00000092850	TEKT2	tektin 2
chr1	36083872	36084497	626	*	Promoter (<=1kb)	1	36084094	36088275	4182	1	27285	ENST00000207457.8	0	ENSG00000092850	TEKT2	tektin 2
chr1	36088649	36089278	630	*	Promoter (<=1kb)	1	36088892	36093932	5041	1	54936	ENST00000373178.5	0	ENSG00000116863	ADPRS	ADP-ribosylserine hydrolase
chr1	36098668	36099383	716	*	Promoter (<=1kb)	1	36095241	36100249	5009	2	1296	ENST00000303143.9	866	ENSG00000171812	COL8A2	collagen type VIII alpha 2 chain
chr1	36115076	36115454	379	*	Intron (ENST00000397799.2/1296, intron 2 of 3)	1	36095239	36125222	29984	2	1296	ENST00000397799.2	9768	ENSG00000171812	COL8A2	collagen type VIII alpha 2 chain
chr1	36124685	36125632	948	*	Promoter (<=1kb)	1	36095239	36125222	29984	2	1296	ENST00000397799.2	0	ENSG00000171812	COL8A2	collagen type VIII alpha 2 chain
chr1	36124685	36125632	948	*	Promoter (<=1kb)	1	36095239	36125222	29984	2	1296	ENST00000397799.2	0	ENSG00000171812	COL8A2	collagen type VIII alpha 2 chain
chr1	36133974	36134371	398	*	Distal Intergenic	1	36136581	36140998	4418	2	27095	ENST00000462715.1	6627	ENSG00000054116	TRAPPC3	trafficking protein particle complex subunit 3
chr1	36155926	36157038	1113	*	Promoter (<=1kb)	1	36136570	36156053	19484	2	27095	ENST00000617904.4	0	ENSG00000054116	TRAPPC3	trafficking protein particle complex subunit 3
chr1	36176238	36176993	756	*	Promoter (<=1kb)	1	36176717	36178822	2106	1	55700	ENST00000530975.4	0	ENSG00000116871	MAP7D1	MAP7 domain containing 1
chr1	36176238	36176993	756	*	Promoter (<=1kb)	1	36176717	36178822	2106	1	55700	ENST00000530975.4	0	ENSG00000116871	MAP7D1	MAP7 domain containing 1
chr1	36178102	36179590	1489	*	Promoter (<=1kb)	1	36178411	36179724	1314	1	55700	ENST00000532131.1	0	ENSG00000116871	MAP7D1	MAP7 domain containing 1
chr1	36178102	36179590	1489	*	Promoter (<=1kb)	1	36178411	36179724	1314	1	55700	ENST00000532131.1	0	ENSG00000116871	MAP7D1	MAP7 domain containing 1
chr1	36178102	36179590	1489	*	Promoter (<=1kb)	1	36178411	36179724	1314	1	55700	ENST00000532131.1	0	ENSG00000116871	MAP7D1	MAP7 domain containing 1
chr1	36243603	36244150	548	*	Intron (ENST00000469141.6/9967, intron 2 of 12)	1	36224443	36305357	80915	1	9967	ENST00000354618.10	19160	ENSG00000054118	THRAP3	thyroid hormone receptor associated protein 3
chr1	36306204	36306943	740	*	Promoter (<=1kb)	1	36306368	36321347	14980	1	79729	ENST00000453908.8	0	ENSG00000214193	SH3D21	SH3 domain containing 21
chr1	36320919	36321642	724	*	Promoter (<=1kb)	1	36320604	36329340	8737	1	79729	ENST00000672976.1	315	ENSG00000214193	SH3D21	SH3 domain containing 21
chr1	36320919	36321642	724	*	Promoter (<=1kb)	1	36320604	36329340	8737	1	79729	ENST00000672976.1	315	ENSG00000214193	SH3D21	SH3 domain containing 21
chr1	36322139	36323848	1710	*	Promoter (<=1kb)	1	36322030	36323645	1616	2	55194	ENST00000490466.2	0	ENSG00000142694	EVA1B	eva-1 homolog B
chr1	36322139	36323848	1710	*	Promoter (<=1kb)	1	36322030	36323645	1616	2	55194	ENST00000490466.2	0	ENSG00000142694	EVA1B	eva-1 homolog B
chr1	36322139	36323848	1710	*	Promoter (<=1kb)	1	36322030	36323645	1616	2	55194	ENST00000490466.2	0	ENSG00000142694	EVA1B	eva-1 homolog B
chr1	36385498	36385906	409	*	Promoter (<=1kb)	1	36339624	36385884	46261	2	83931	ENST00000373129.7	0	ENSG00000196182	STK40	serine/threonine kinase 40
chr1	37032747	37034002	1256	*	Promoter (<=1kb)	1	36804618	37034129	229512	2	2899	ENST00000373093.4	127	ENSG00000163873	GRIK3	glutamate ionotropic receptor kainate type subunit 3
chr1	37032747	37034002	1256	*	Promoter (<=1kb)	1	36804618	37034129	229512	2	2899	ENST00000373093.4	127	ENSG00000163873	GRIK3	glutamate ionotropic receptor kainate type subunit 3
chr1	37034467	37035399	933	*	Promoter (<=1kb)	1	36795527	37034515	238989	2	2899	ENST00000373091.8	0	ENSG00000163873	GRIK3	glutamate ionotropic receptor kainate type subunit 3
chr1	37034467	37035399	933	*	Promoter (<=1kb)	1	36795527	37034515	238989	2	2899	ENST00000373091.8	0	ENSG00000163873	GRIK3	glutamate ionotropic receptor kainate type subunit 3
chr1	37080537	37081651	1115	*	Distal Intergenic	1	36795527	37034515	238989	2	2899	ENST00000373091.8	-46022	ENSG00000163873	GRIK3	glutamate ionotropic receptor kainate type subunit 3
chr1	37080537	37081651	1115	*	Distal Intergenic	1	36795527	37034515	238989	2	2899	ENST00000373091.8	-46022	ENSG00000163873	GRIK3	glutamate ionotropic receptor kainate type subunit 3
chr1	37080537	37081651	1115	*	Distal Intergenic	1	36795527	37034515	238989	2	2899	ENST00000373091.8	-46022	ENSG00000163873	GRIK3	glutamate ionotropic receptor kainate type subunit 3
chr1	37318016	37318755	740	*	Exon (ENST00000655056.1/ENST00000655056.1, exon 1 of 4)	1	37350934	37474386	123453	2	107984942	ENST00000668045.1	155631		LOC107984942	uncharacterized LOC107984942
chr1	37474495	37474966	472	*	Promoter (<=1kb)	1	37474580	37484360	9781	1	80149	ENST00000640233.1	0	ENSG00000163874	ZC3H12A	zinc finger CCCH-type containing 12A
chr1	37483031	37484121	1091	*	Promoter (1-2kb)	1	37481690	37482602	913	1	80149	ENST00000471012.1	1341	ENSG00000163874	ZC3H12A	zinc finger CCCH-type containing 12A
chr1	37483031	37484121	1091	*	Promoter (1-2kb)	1	37481690	37482602	913	1	80149	ENST00000471012.1	1341	ENSG00000163874	ZC3H12A	zinc finger CCCH-type containing 12A
chr1	37544573	37544893	321	*	Promoter (2-3kb)	1	37536690	37541594	4905	2	79753	ENST00000638725.1	-2979	ENSG00000163877	SNIP1	Smad nuclear interacting protein 1
chr1	37553881	37554222	342	*	Promoter (<=1kb)	1	37538008	37554248	16241	2	79753	ENST00000468040.2	26	ENSG00000163877	SNIP1	Smad nuclear interacting protein 1
chr1	37555841	37556208	368	*	Promoter (<=1kb)	1	37556919	37566856	9938	1	7802	ENST00000296218.8	-711	ENSG00000163879	DNALI1	dynein axonemal light intermediate chain 1
chr1	37633950	37635180	1231	*	Promoter (<=1kb)	1	37611350	37634665	23316	2	284654	ENST00000612451.4	0	ENSG00000169218	RSPO1	R-spondin 1
chr1	37633950	37635180	1231	*	Promoter (<=1kb)	1	37611350	37634665	23316	2	284654	ENST00000612451.4	0	ENSG00000169218	RSPO1	R-spondin 1
chr1	37633950	37635180	1231	*	Promoter (<=1kb)	1	37611350	37634665	23316	2	284654	ENST00000612451.4	0	ENSG00000169218	RSPO1	R-spondin 1
chr1	37667045	37667367	323	*	Distal Intergenic	1	37682736	37689689	6954	2	54955	ENST00000464178.1	22322	ENSG00000116922	C1orf109	chromosome 1 open reading frame 109
chr1	37752667	37753403	737	*	Promoter (<=1kb)	1	37713888	37752906	39019	2	284656	ENST00000437645.5	0	ENSG00000183317	EPHA10	EPH receptor A10
chr1	37752667	37753403	737	*	Promoter (<=1kb)	1	37713888	37752906	39019	2	284656	ENST00000437645.5	0	ENSG00000183317	EPHA10	EPH receptor A10
chr1	37753947	37754422	476	*	Promoter (<=1kb)	1	37727193	37752994	25802	2	284656	ENST00000525749.1	-953	ENSG00000183317	EPHA10	EPH receptor A10
chr1	37761374	37762011	638	*	Exon (ENST00000427468.6/284656, exon 3 of 18)	1	37715854	37765066	49213	2	284656	ENST00000427468.6	3055	ENSG00000183317	EPHA10	EPH receptor A10
chr1	37761374	37762011	638	*	Exon (ENST00000427468.6/284656, exon 3 of 18)	1	37715854	37765066	49213	2	284656	ENST00000427468.6	3055	ENSG00000183317	EPHA10	EPH receptor A10
chr1	37764170	37765339	1170	*	Promoter (<=1kb)	1	37715854	37765066	49213	2	284656	ENST00000427468.6	0	ENSG00000183317	EPHA10	EPH receptor A10
chr1	37764170	37765339	1170	*	Promoter (<=1kb)	1	37715854	37765066	49213	2	284656	ENST00000427468.6	0	ENSG00000183317	EPHA10	EPH receptor A10
chr1	37793457	37794849	1393	*	Promoter (<=1kb)	1	37793847	37801133	7287	1	149175	ENST00000373045.11	0	ENSG00000185090	MANEAL	mannosidase endo-alpha like
chr1	37793457	37794849	1393	*	Promoter (<=1kb)	1	37793847	37801133	7287	1	149175	ENST00000373045.11	0	ENSG00000185090	MANEAL	mannosidase endo-alpha like
chr1	37808384	37808818	435	*	Promoter (<=1kb)	1	37802945	37808208	5264	2	79693	ENST00000373044.3	-176	ENSG00000196449	YRDC	yrdC N6-threonylcarbamoyltransferase domain containing
chr1	37895585	37897340	1756	*	Intron (ENST00000373027.5/3633, intron 1 of 17)	1	37885509	37888344	2836	2	3633	ENST00000467066.1	-7241	ENSG00000204084	INPP5B	inositol polyphosphate-5-phosphatase B
chr1	37895585	37897340	1756	*	Intron (ENST00000373027.5/3633, intron 1 of 17)	1	37885509	37888344	2836	2	3633	ENST00000467066.1	-7241	ENSG00000204084	INPP5B	inositol polyphosphate-5-phosphatase B
chr1	37895585	37897340	1756	*	Intron (ENST00000373027.5/3633, intron 1 of 17)	1	37885509	37888344	2836	2	3633	ENST00000467066.1	-7241	ENSG00000204084	INPP5B	inositol polyphosphate-5-phosphatase B
chr1	37931421	37931836	416	*	Promoter (<=1kb)	1	37860697	37931749	71053	2	3633	ENST00000373027.5	0	ENSG00000204084	INPP5B	inositol polyphosphate-5-phosphatase B
chr1	37995878	37996328	451	*	Distal Intergenic	1	37998718	37999432	715	2	2275	ENST00000483132.1	3104	ENSG00000183386	FHL3	four and a half LIM domains 3
chr1	38005066	38005564	499	*	Promoter (<=1kb)	1	37996770	38005502	8733	2	2275	ENST00000485803.5	0	ENSG00000183386	FHL3	four and a half LIM domains 3
chr1	38044913	38045874	962	*	Promoter (<=1kb)	1	38043829	38046793	2965	2	5453	ENST00000373012.5	919	ENSG00000185668	POU3F1	POU class 3 homeobox 1
chr1	38044913	38045874	962	*	Promoter (<=1kb)	1	38043829	38046793	2965	2	5453	ENST00000373012.5	919	ENSG00000185668	POU3F1	POU class 3 homeobox 1
chr1	38046936	38047808	873	*	Promoter (<=1kb)	1	38047314	38105734	58421	1	105378653	ENST00000432922.5	0		MIR3659HG	MIR3659 host gene
chr1	38046936	38047808	873	*	Promoter (<=1kb)	1	38047314	38105734	58421	1	105378653	ENST00000432922.5	0		MIR3659HG	MIR3659 host gene
chr1	38097207	38097581	375	*	Intron (ENST00000432922.5/105378653, intron 1 of 3)	1	38089231	38089329	99	1	100500801	ENST00000582606.1	7976	ENSG00000265596	MIR3659	microRNA 3659
chr1	38106688	38107051	364	*	Intron (ENST00000428151.1/105378653, intron 4 of 4)	1	38089231	38089329	99	1	100500801	ENST00000582606.1	17457	ENSG00000265596	MIR3659	microRNA 3659
chr1	38133865	38134693	829	*	Intron (ENST00000641212.1/105378655, intron 2 of 4)	1	38129464	38140593	11130	2	105378655	ENST00000641212.1	5900		LINC02786	long intergenic non-protein coding RNA 2786
chr1	38133865	38134693	829	*	Intron (ENST00000641212.1/105378655, intron 2 of 4)	1	38129464	38140593	11130	2	105378655	ENST00000641212.1	5900		LINC02786	long intergenic non-protein coding RNA 2786
chr1	38291832	38292323	492	*	Distal Intergenic	1	38210658	38214806	4149	2	339442	ENST00000649079.1	-77026	ENSG00000237290	LINC01343	long intergenic non-protein coding RNA 1343
chr1	38476260	38476733	474	*	Promoter (1-2kb)	1	38474917	38496029	21113	1	105378656	ENST00000634298.1	1343		LINC01685	long intergenic non-protein coding RNA 1685
chr1	38559669	38560027	359	*	Distal Intergenic	1	38474917	38496029	21113	1	105378656	ENST00000634298.1	84752		LINC01685	long intergenic non-protein coding RNA 1685
chr1	38578287	38578961	675	*	Distal Intergenic	1	38474917	38496029	21113	1	105378656	ENST00000634298.1	103370		LINC01685	long intergenic non-protein coding RNA 1685
chr1	38647180	38647871	692	*	Distal Intergenic	1	38474917	38496029	21113	1	105378656	ENST00000634298.1	172263		LINC01685	long intergenic non-protein coding RNA 1685
chr1	38708767	38709099	333	*	Exon (ENST00000442006.2/ENST00000442006.2, exon 1 of 1)	1	38839349	38848074	8726	2	64121	ENST00000474456.1	138975	ENSG00000116954	RRAGC	Ras related GTP binding C
chr1	38804221	38804662	442	*	Intron (ENST00000641481.1/ENST00000641481.1, intron 1 of 3)	1	38839349	38848074	8726	2	64121	ENST00000474456.1	43412	ENSG00000116954	RRAGC	Ras related GTP binding C
chr1	38816253	38816638	386	*	Distal Intergenic	1	38839349	38848074	8726	2	64121	ENST00000474456.1	31436	ENSG00000116954	RRAGC	Ras related GTP binding C
chr1	38817714	38818996	1283	*	Distal Intergenic	1	38839349	38848074	8726	2	64121	ENST00000474456.1	29078	ENSG00000116954	RRAGC	Ras related GTP binding C
chr1	38817714	38818996	1283	*	Distal Intergenic	1	38839349	38848074	8726	2	64121	ENST00000474456.1	29078	ENSG00000116954	RRAGC	Ras related GTP binding C
chr1	38859148	38859820	673	*	Promoter (<=1kb)	1	38838198	38859772	21575	2	64121	ENST00000373001.4	0	ENSG00000116954	RRAGC	Ras related GTP binding C
chr1	38860998	38861353	356	*	Promoter (<=1kb)	1	38860000	38919396	59397	1	105378662	ENST00000433671.2	998		LOC105378662	uncharacterized LOC105378662
chr1	38872793	38873186	394	*	Promoter (<=1kb)	1	38864336	38873278	8943	2	26292	ENST00000495043.5	92	ENSG00000214114	MYCBP	MYC binding protein
chr1	38879634	38880000	367	*	Promoter (1-2kb)	1	38874069	38881587	7519	2	81025	ENST00000357771.5	1587	ENSG00000131233	GJA9	gap junction protein alpha 9
chr1	38991334	38991673	340	*	Promoter (<=1kb)	1	38991496	39004381	12886	1	79647	ENST00000531822.1	0	ENSG00000174574	AKIRIN1	akirin 1
chr1	39080914	39082235	1322	*	Promoter (<=1kb)	1	39081316	39102981	21666	1	23499	ENST00000484793.5	0	ENSG00000127603	MACF1	microtubule actin crosslinking factor 1
chr1	39080914	39082235	1322	*	Promoter (<=1kb)	1	39081316	39102981	21666	1	23499	ENST00000484793.5	0	ENSG00000127603	MACF1	microtubule actin crosslinking factor 1
chr1	39080914	39082235	1322	*	Promoter (<=1kb)	1	39081316	39102981	21666	1	23499	ENST00000484793.5	0	ENSG00000127603	MACF1	microtubule actin crosslinking factor 1
chr1	39104973	39105979	1007	*	Promoter (<=1kb)	1	39105411	39323008	217598	1	23499	ENST00000524432.5	0	ENSG00000127603	MACF1	microtubule actin crosslinking factor 1
chr1	39104973	39105979	1007	*	Promoter (<=1kb)	1	39105411	39323008	217598	1	23499	ENST00000524432.5	0	ENSG00000127603	MACF1	microtubule actin crosslinking factor 1
chr1	39234267	39234627	361	*	Intron (ENST00000361689.7/23499, intron 3 of 93)	1	39215265	39254440	39176	1	23499	ENST00000469366.1	19002	ENSG00000127603	MACF1	microtubule actin crosslinking factor 1
chr1	39264630	39264980	351	*	Intron (ENST00000361689.7/23499, intron 6 of 93)	1	39268465	39327225	58761	1	23499	ENST00000496804.5	-3485	ENSG00000127603	MACF1	microtubule actin crosslinking factor 1
chr1	39408537	39409664	1128	*	Promoter (<=1kb)	1	39409503	39428092	18590	1	23499	ENST00000530275.3	0	ENSG00000127603	MACF1	microtubule actin crosslinking factor 1
chr1	39490893	39491854	962	*	Promoter (<=1kb)	1	39491636	39529869	38234	1	353500	ENST00000331593.6	0	ENSG00000183682	BMP8A	bone morphogenetic protein 8a
chr1	39490893	39491854	962	*	Promoter (<=1kb)	1	39491636	39529869	38234	1	353500	ENST00000331593.6	0	ENSG00000183682	BMP8A	bone morphogenetic protein 8a
chr1	39514663	39515408	746	*	Promoter (<=1kb)	1	39514956	39516490	1535	1	192217	ENST00000447263.1	0	ENSG00000237624	OXCT2P1	3-oxoacid CoA-transferase 2 pseudogene 1
chr1	39575940	39576654	715	*	Promoter (<=1kb)	1	39560816	39576253	15438	2	8761	ENST00000372862.7	0	ENSG00000090621	PABPC4	poly(A) binding protein cytoplasmic 4
chr1	39575940	39576654	715	*	Promoter (<=1kb)	1	39560816	39576253	15438	2	8761	ENST00000372862.7	0	ENSG00000090621	PABPC4	poly(A) binding protein cytoplasmic 4
chr1	39609783	39610394	612	*	Distal Intergenic	1	39623435	39639643	16209	2	26508	ENST00000372852.4	29249	ENSG00000163909	HEYL	hes related family bHLH transcription factor with YRPW motif like
chr1	39609783	39610394	612	*	Distal Intergenic	1	39623435	39639643	16209	2	26508	ENST00000372852.4	29249	ENSG00000163909	HEYL	hes related family bHLH transcription factor with YRPW motif like
chr1	39632735	39633343	609	*	Intron (ENST00000372852.4/26508, intron 1 of 4)	1	39623435	39639643	16209	2	26508	ENST00000372852.4	6300	ENSG00000163909	HEYL	hes related family bHLH transcription factor with YRPW motif like
chr1	39639303	39639985	683	*	Promoter (<=1kb)	1	39623435	39639643	16209	2	26508	ENST00000372852.4	0	ENSG00000163909	HEYL	hes related family bHLH transcription factor with YRPW motif like
chr1	39639303	39639985	683	*	Promoter (<=1kb)	1	39623435	39639643	16209	2	26508	ENST00000372852.4	0	ENSG00000163909	HEYL	hes related family bHLH transcription factor with YRPW motif like
chr1	39671143	39672237	1095	*	Promoter (<=1kb)	1	39651229	39672107	20879	2	84618	ENST00000235628.2	0	ENSG00000116981	NT5C1A	5'-nucleotidase, cytosolic IA
chr1	39671143	39672237	1095	*	Promoter (<=1kb)	1	39651229	39672107	20879	2	84618	ENST00000235628.2	0	ENSG00000116981	NT5C1A	5'-nucleotidase, cytosolic IA
chr1	39683742	39684449	708	*	Exon (ENST00000372844.8/51440, exon 2 of 4)	1	39678648	39691433	12786	2	51440	ENST00000372844.8	6984	ENSG00000116983	HPCAL4	hippocalcin like 4
chr1	39691181	39691644	464	*	Promoter (<=1kb)	1	39678648	39691433	12786	2	51440	ENST00000372844.8	0	ENSG00000116983	HPCAL4	hippocalcin like 4
chr1	39692110	39692544	435	*	Promoter (<=1kb)	1	39692182	39745403	53222	1	10450	ENST00000470018.5	0	ENSG00000084072	PPIE	peptidylprolyl isomerase E
chr1	39770598	39771505	908	*	Promoter (<=1kb)	1	39769523	39771348	1826	2	64064	ENST00000327582.5	0	ENSG00000198754	OXCT2	3-oxoacid CoA-transferase 2
chr1	39770598	39771505	908	*	Promoter (<=1kb)	1	39769523	39771348	1826	2	64064	ENST00000327582.5	0	ENSG00000198754	OXCT2	3-oxoacid CoA-transferase 2
chr1	39778093	39778525	433	*	Promoter (1-2kb)	1	39779969	39781418	1450	1	105378666	ENST00000648746.1	-1444	ENSG00000285905	BMP8B-AS1	BMP8B antisense RNA 1
chr1	39787892	39788245	354	*	Promoter (<=1kb)	1	39757182	39788865	31684	2	656	ENST00000372827.8	620	ENSG00000116985	BMP8B	bone morphogenetic protein 8b
chr1	39788749	39789498	750	*	Promoter (<=1kb)	1	39788976	39790171	1196	1	101929536	ENST00000566366.1	0	ENSG00000261798	LOC101929536	uncharacterized LOC101929536
chr1	39808056	39808491	436	*	Exon (ENST00000685822.1/105378951, exon 4 of 5)	1	39804521	39809450	4930	1	105378951	ENST00000641632.1	3535
chr1	39883165	39883616	452	*	Promoter (<=1kb)	1	39838110	39883425	45316	2	54802	ENST00000648678.1	0	ENSG00000043514	TRIT1	tRNA isopentenyltransferase 1
chr1	39900957	39902455	1499	*	Promoter (<=1kb)	1	39895426	39902013	6588	2	4610	ENST00000397332.2	0	ENSG00000116990	MYCL	MYCL proto-oncogene, bHLH transcription factor
chr1	39900957	39902455	1499	*	Promoter (<=1kb)	1	39895426	39902013	6588	2	4610	ENST00000397332.2	0	ENSG00000116990	MYCL	MYCL proto-oncogene, bHLH transcription factor
chr1	39900957	39902455	1499	*	Promoter (<=1kb)	1	39895426	39902013	6588	2	4610	ENST00000397332.2	0	ENSG00000116990	MYCL	MYCL proto-oncogene, bHLH transcription factor
chr1	39912909	39913948	1040	*	Distal Intergenic	1	39901134	39902256	1123	2	4610	ENST00000450953.3	-10653	ENSG00000116990	MYCL	MYCL proto-oncogene, bHLH transcription factor
chr1	39912909	39913948	1040	*	Distal Intergenic	1	39901134	39902256	1123	2	4610	ENST00000450953.3	-10653	ENSG00000116990	MYCL	MYCL proto-oncogene, bHLH transcription factor
chr1	39954988	39955480	493	*	Promoter (<=1kb)	1	39955112	39969968	14857	1	84879	ENST00000420632.6	0	ENSG00000168389	MFSD2A	major facilitator superfamily domain containing 2A
chr1	39962523	39962980	458	*	Promoter (1-2kb)	1	39964211	39969966	5756	1	84879	ENST00000480630.5	-1231	ENSG00000168389	MFSD2A	major facilitator superfamily domain containing 2A
chr1	39999090	40000249	1160	*	Distal Intergenic	1	39967619	39968614	996	1	84879	ENST00000481612.1	31471	ENSG00000168389	MFSD2A	major facilitator superfamily domain containing 2A
chr1	39999090	40000249	1160	*	Distal Intergenic	1	39967619	39968614	996	1	84879	ENST00000481612.1	31471	ENSG00000168389	MFSD2A	major facilitator superfamily domain containing 2A
chr1	40040750	40041152	403	*	Promoter (<=1kb)	1	40040752	40071608	30857	1	10487	ENST00000372798.5	0	ENSG00000131236	CAP1	cyclase associated actin cytoskeleton regulatory protein 1
chr1	40132745	40133565	821	*	Exon (ENST00000430724.2/ENST00000430724.2, exon 1 of 1)	1	40161387	40240921	79535	1	6018	ENST00000372771.5	-27822	ENSG00000117000	RLF	RLF zinc finger
chr1	40132745	40133565	821	*	Exon (ENST00000430724.2/ENST00000430724.2, exon 1 of 1)	1	40161387	40240921	79535	1	6018	ENST00000372771.5	-27822	ENSG00000117000	RLF	RLF zinc finger
chr1	40159789	40160151	363	*	Promoter (1-2kb)	1	40161387	40240921	79535	1	6018	ENST00000372771.5	-1236	ENSG00000117000	RLF	RLF zinc finger
chr1	40161393	40162001	609	*	Promoter (<=1kb)	1	40161387	40240921	79535	1	6018	ENST00000372771.5	6	ENSG00000117000	RLF	RLF zinc finger
chr1	40169288	40169622	335	*	Intron (ENST00000372771.5/6018, intron 1 of 7)	1	40161387	40240921	79535	1	6018	ENST00000372771.5	7901	ENSG00000117000	RLF	RLF zinc finger
chr1	40194885	40195223	339	*	Intron (ENST00000372771.5/6018, intron 3 of 7)	1	40161387	40240921	79535	1	6018	ENST00000372771.5	33498	ENSG00000117000	RLF	RLF zinc finger
chr1	40303410	40304101	692	*	Promoter (<=1kb)	1	40302621	40304501	1881	2	1298	ENST00000427563.1	400	ENSG00000049089	COL9A2	collagen type IX alpha 2 chain
chr1	40315563	40316089	527	*	Promoter (<=1kb)	1	40315240	40316035	796	2	1298	ENST00000490132.1	0	ENSG00000049089	COL9A2	collagen type IX alpha 2 chain
chr1	40316519	40317608	1090	*	Promoter (<=1kb)	1	40300489	40317286	16798	2	1298	ENST00000372748.8	0	ENSG00000049089	COL9A2	collagen type IX alpha 2 chain
chr1	40316519	40317608	1090	*	Promoter (<=1kb)	1	40300489	40317286	16798	2	1298	ENST00000372748.8	0	ENSG00000049089	COL9A2	collagen type IX alpha 2 chain
chr1	40373780	40374393	614	*	Promoter (<=1kb)	1	40373727	40423322	49596	1	64744	ENST00000372718.8	53	ENSG00000084070	SMAP2	small ArfGAP2
chr1	40387632	40388347	716	*	Intron (ENST00000435168.6/64744, intron 2 of 6)	1	40393345	40423324	29980	1	64744	ENST00000614549.4	-4998	ENSG00000084070	SMAP2	small ArfGAP2
chr1	40449863	40450284	422	*	Promoter (<=1kb)	1	40450102	40463714	13613	1	65243	ENST00000469416.1	0	ENSG00000187801	ZFP69B	ZFP69 zinc finger protein B
chr1	40558904	40559420	517	*	Distal Intergenic	1	40541314	40546708	5395	1	127396	ENST00000472043.1	17590	ENSG00000117010	ZNF684	zinc finger protein 684
chr1	40654074	40654393	320	*	Intron (ENST00000372684.8/9783, intron 1 of 7)	1	40659848	40667480	7633	1	105378675	ENST00000658681.1	-5455		LOC105378675	uncharacterized LOC105378675
chr1	40665391	40665772	382	*	Promoter (<=1kb)	1	40620680	40665682	45003	2	9783	ENST00000372684.8	0	ENSG00000117016	RIMS3	regulating synaptic membrane exocytosis 3
chr1	40738004	40738325	322	*	Promoter (<=1kb)	1	40738834	40758159	19326	1	4802	ENST00000525290.5	-509	ENSG00000066136	NFYC	nuclear transcription factor Y subunit gamma
chr1	40783460	40783901	442	*	Promoter (<=1kb)	1	40783787	40840452	56666	1	9132	ENST00000347132.10	0	ENSG00000117013	KCNQ4	potassium voltage-gated channel subfamily Q member 4
chr1	40784264	40785218	955	*	Promoter (<=1kb)	1	40784094	40838523	54430	1	9132	ENST00000509682.6	170	ENSG00000117013	KCNQ4	potassium voltage-gated channel subfamily Q member 4
chr1	40784264	40785218	955	*	Promoter (<=1kb)	1	40784094	40838523	54430	1	9132	ENST00000509682.6	170	ENSG00000117013	KCNQ4	potassium voltage-gated channel subfamily Q member 4
chr1	40802105	40802693	589	*	Intron (ENST00000347132.10/9132, intron 1 of 13)	1	40817265	40839289	22025	1	9132	ENST00000443478.3	-14572	ENSG00000117013	KCNQ4	potassium voltage-gated channel subfamily Q member 4
chr1	40818389	40819424	1036	*	Promoter (<=1kb)	1	40818964	40840451	21488	1	9132	ENST00000506017.1	0	ENSG00000117013	KCNQ4	potassium voltage-gated channel subfamily Q member 4
chr1	40818389	40819424	1036	*	Promoter (<=1kb)	1	40818964	40840451	21488	1	9132	ENST00000506017.1	0	ENSG00000117013	KCNQ4	potassium voltage-gated channel subfamily Q member 4
chr1	40837564	40838895	1332	*	3' UTR	1	40818964	40840451	21488	1	9132	ENST00000506017.1	18600	ENSG00000117013	KCNQ4	potassium voltage-gated channel subfamily Q member 4
chr1	40837564	40838895	1332	*	3' UTR	1	40818964	40840451	21488	1	9132	ENST00000506017.1	18600	ENSG00000117013	KCNQ4	potassium voltage-gated channel subfamily Q member 4
chr1	40837564	40838895	1332	*	3' UTR	1	40818964	40840451	21488	1	9132	ENST00000506017.1	18600	ENSG00000117013	KCNQ4	potassium voltage-gated channel subfamily Q member 4
chr1	40861091	40861612	522	*	Promoter (<=1kb)	1	40861054	40862363	1310	2	163732	ENST00000372638.4	751	ENSG00000179862	CITED4	Cbp/p300 interacting transactivator with Glu/Asp rich carboxy-terminal domain 4
chr1	40861997	40862411	415	*	Promoter (<=1kb)	1	40861054	40862363	1310	2	163732	ENST00000372638.4	0	ENSG00000179862	CITED4	Cbp/p300 interacting transactivator with Glu/Asp rich carboxy-terminal domain 4
chr1	40883976	40884710	735	*	Distal Intergenic	1	40861054	40862363	1310	2	163732	ENST00000372638.4	-21613	ENSG00000179862	CITED4	Cbp/p300 interacting transactivator with Glu/Asp rich carboxy-terminal domain 4
chr1	40883976	40884710	735	*	Distal Intergenic	1	40861054	40862363	1310	2	163732	ENST00000372638.4	-21613	ENSG00000179862	CITED4	Cbp/p300 interacting transactivator with Glu/Asp rich carboxy-terminal domain 4
chr1	40911598	40911964	367	*	Distal Intergenic	1	40861054	40862363	1310	2	163732	ENST00000372638.4	-49235	ENSG00000179862	CITED4	Cbp/p300 interacting transactivator with Glu/Asp rich carboxy-terminal domain 4
chr1	40979729	40980485	757	*	Promoter (<=1kb)	1	40979741	41012546	32806	1	1503	ENST00000498694.2	0	ENSG00000171793	CTPS1	CTP synthase 1
chr1	40979729	40980485	757	*	Promoter (<=1kb)	1	40979741	41012546	32806	1	1503	ENST00000498694.2	0	ENSG00000171793	CTPS1	CTP synthase 1
chr1	41016109	41016539	431	*	Promoter (1-2kb)	1	41014590	41043890	29301	1	100507178	ENST00000626479.1	1519	ENSG00000281207	SLFNL1-AS1	SLFNL1 antisense RNA 1
chr1	41017729	41018106	378	*	Exon (ENST00000626479.1/100507178, exon 1 of 4)	1	41014590	41043890	29301	1	100507178	ENST00000626479.1	3139	ENSG00000281207	SLFNL1-AS1	SLFNL1 antisense RNA 1
chr1	41241298	41242678	1381	*	Promoter (<=1kb)	1	41027202	41242110	214909	2	22955	ENST00000337495.9	0	ENSG00000010803	SCMH1	Scm polycomb group protein homolog 1
chr1	41241298	41242678	1381	*	Promoter (<=1kb)	1	41027202	41242110	214909	2	22955	ENST00000337495.9	0	ENSG00000010803	SCMH1	Scm polycomb group protein homolog 1
chr1	41361440	41362636	1197	*	Promoter (<=1kb)	1	41361922	41383590	21669	1	100132074	ENST00000372591.1	0	ENSG00000281518	FOXO6	forkhead box O6
chr1	41361440	41362636	1197	*	Promoter (<=1kb)	1	41361922	41383590	21669	1	100132074	ENST00000372591.1	0	ENSG00000281518	FOXO6	forkhead box O6
chr1	41361440	41362636	1197	*	Promoter (<=1kb)	1	41361922	41383590	21669	1	100132074	ENST00000372591.1	0	ENSG00000281518	FOXO6	forkhead box O6
chr1	41366210	41367125	916	*	Promoter (<=1kb)	1	41366679	41382681	16003	1	100132074	ENST00000686812.1	0	ENSG00000281518	FOXO6	forkhead box O6
chr1	41381702	41382086	385	*	Exon (ENST00000372591.1/100132074, exon 2 of 2)	1	41375004	41375669	666	2	101929901	ENST00000429109.1	-6033	ENSG00000229901	FOXO6-AS1	FOXO6 antisense RNA 1
chr1	41382536	41382886	351	*	Exon (ENST00000372591.1/100132074, exon 2 of 2)	1	41375004	41375669	666	2	101929901	ENST00000429109.1	-6867	ENSG00000229901	FOXO6-AS1	FOXO6 antisense RNA 1
chr1	41399201	41399541	341	*	Distal Intergenic	1	41375004	41375669	666	2	101929901	ENST00000429109.1	-23532	ENSG00000229901	FOXO6-AS1	FOXO6 antisense RNA 1
chr1	41423514	41424197	684	*	Distal Intergenic	1	41375004	41375669	666	2	101929901	ENST00000429109.1	-47845	ENSG00000229901	FOXO6-AS1	FOXO6 antisense RNA 1
chr1	41423514	41424197	684	*	Distal Intergenic	1	41375004	41375669	666	2	101929901	ENST00000429109.1	-47845	ENSG00000229901	FOXO6-AS1	FOXO6 antisense RNA 1
chr1	41484604	41484920	317	*	Promoter (<=1kb)	1	41478775	41484683	5909	2	1907	ENST00000372587.5	0	ENSG00000127129	EDN2	endothelin 2
chr1	41496164	41496585	422	*	Distal Intergenic	1	41478775	41484683	5909	2	1907	ENST00000372587.5	-11481	ENSG00000127129	EDN2	endothelin 2
chr1	41496164	41496585	422	*	Distal Intergenic	1	41478775	41484683	5909	2	1907	ENST00000372587.5	-11481	ENSG00000127129	EDN2	endothelin 2
chr1	41501604	41502092	489	*	Distal Intergenic	1	41478775	41484683	5909	2	1907	ENST00000372587.5	-16921	ENSG00000127129	EDN2	endothelin 2
chr1	41510533	41511174	642	*	Exon (ENST00000643665.1/59269, exon 8 of 8)	1	41478775	41484683	5909	2	1907	ENST00000372587.5	-25850	ENSG00000127129	EDN2	endothelin 2
chr1	41516181	41517031	851	*	Intron (ENST00000643665.1/59269, intron 6 of 7)	1	41478775	41484683	5909	2	1907	ENST00000372587.5	-31498	ENSG00000127129	EDN2	endothelin 2
chr1	41516181	41517031	851	*	Intron (ENST00000643665.1/59269, intron 6 of 7)	1	41478775	41484683	5909	2	1907	ENST00000372587.5	-31498	ENSG00000127129	EDN2	endothelin 2
chr1	41662448	41663028	581	*	Promoter (<=1kb)	1	41506365	41662325	155961	2	59269	ENST00000643665.1	-123	ENSG00000127124	HIVEP3	HIVEP zinc finger 3
chr1	41806524	41806865	342	*	Intron (ENST00000372584.5/59269, intron 1 of 7)	1	41847948	41869630	21683	2	59269	ENST00000479350.1	62765	ENSG00000127124	HIVEP3	HIVEP zinc finger 3
chr1	42035168	42035865	698	*	Promoter (<=1kb)	1	41847191	42035925	188735	2	59269	ENST00000489103.5	60	ENSG00000127124	HIVEP3	HIVEP zinc finger 3
chr1	42153263	42153726	464	*	Promoter (<=1kb)	1	42153410	42155820	2411	1	2981	ENST00000372581.2	0	ENSG00000044012	GUCA2B	guanylate cyclase activator 2B
chr1	42334704	42335202	499	*	Promoter (<=1kb)	1	42176539	42334965	158427	2	22887	ENST00000372572.5	0	ENSG00000198815	FOXJ3	forkhead box J3
chr1	42380269	42381321	1053	*	Promoter (<=1kb)	1	42380792	42424232	43441	1	284716	ENST00000431473.4	0	ENSG00000177181	RIMKLA	ribosomal modification protein rimK like family member A
chr1	42380269	42381321	1053	*	Promoter (<=1kb)	1	42380792	42424232	43441	1	284716	ENST00000431473.4	0	ENSG00000177181	RIMKLA	ribosomal modification protein rimK like family member A
chr1	42455405	42456082	678	*	Promoter (<=1kb)	1	42430329	42456022	25694	2	84217	ENST00000372565.8	0	ENSG00000066185	ZMYND12	zinc finger MYND-type containing 12
chr1	42456451	42456819	369	*	Promoter (<=1kb)	1	42456539	42457504	966	1	79717	ENST00000372560.3	0	ENSG00000127125	PPCS	phosphopantothenoylcysteine synthetase
chr1	42682430	42683471	1042	*	Promoter (<=1kb)	1	42682440	42697262	14823	1	4904	ENST00000332220.10	0	ENSG00000065978	YBX1	Y-box binding protein 1
chr1	42682430	42683471	1042	*	Promoter (<=1kb)	1	42682440	42697262	14823	1	4904	ENST00000332220.10	0	ENSG00000065978	YBX1	Y-box binding protein 1
chr1	42740221	42741058	838	*	Promoter (<=1kb)	1	42733093	42740236	7144	2	149461	ENST00000296387.6	0	ENSG00000164007	CLDN19	claudin 19
chr1	42740221	42741058	838	*	Promoter (<=1kb)	1	42733093	42740236	7144	2	149461	ENST00000296387.6	0	ENSG00000164007	CLDN19	claudin 19
chr1	42750559	42751074	516	*	Promoter (1-2kb)	1	42747758	42748743	986	2	64175	ENST00000460831.1	-1816	ENSG00000117385	P3H1	prolyl 3-hydroxylase 1
chr1	42766432	42766939	508	*	Promoter (<=1kb)	1	42746374	42766989	20616	2	64175	ENST00000460031.5	50	ENSG00000117385	P3H1	prolyl 3-hydroxylase 1
chr1	42767301	42767624	324	*	Promoter (<=1kb)	1	42767306	42775759	8454	1	79078	ENST00000650521.1	0	ENSG00000164008	C1orf50	chromosome 1 open reading frame 50
chr1	42784599	42785506	908	*	Promoter (<=1kb)	1	42784991	42800827	15837	1	100129924	ENST00000637012.2	0	ENSG00000274386	TMEM269	transmembrane protein 269
chr1	42784599	42785506	908	*	Promoter (<=1kb)	1	42784991	42800827	15837	1	100129924	ENST00000637012.2	0	ENSG00000274386	TMEM269	transmembrane protein 269
chr1	42784599	42785506	908	*	Promoter (<=1kb)	1	42784991	42800827	15837	1	100129924	ENST00000637012.2	0	ENSG00000274386	TMEM269	transmembrane protein 269
chr1	42816860	42817519	660	*	Promoter (<=1kb)	1	42817122	42830499	13378	1	114625	ENST00000645239.1	0	ENSG00000164010	ERMAP	erythroblast membrane associated protein (Scianna blood group)
chr1	42886418	42887002	585	*	Exon (ENST00000448759.1/ENST00000448759.1, exon 5 of 5)	1	42850687	42852473	1787	1	51058	ENST00000630961.1	35731	ENSG00000164011	ZNF691	zinc finger protein 691
chr1	42887560	42888058	499	*	Exon (ENST00000448759.1/ENST00000448759.1, exon 2 of 5)	1	42850687	42852473	1787	1	51058	ENST00000630961.1	36873	ENSG00000164011	ZNF691	zinc finger protein 691
chr1	42916944	42917400	457	*	Distal Intergenic	1	42926249	42929499	3251	2	6513	ENST00000674545.1	12099	ENSG00000117394	SLC2A1	solute carrier family 2 member 1
chr1	42958020	42958853	834	*	Promoter (<=1kb)	1	42926156	42958848	32693	2	6513	ENST00000630287.2	0	ENSG00000117394	SLC2A1	solute carrier family 2 member 1
chr1	42958020	42958853	834	*	Promoter (<=1kb)	1	42926156	42958848	32693	2	6513	ENST00000630287.2	0	ENSG00000117394	SLC2A1	solute carrier family 2 member 1
chr1	42986367	42986846	480	*	Intron (ENST00000653200.1/440584, intron 3 of 3)	1	42959100	42996814	37715	1	440584	ENST00000664148.1	27267	ENSG00000227533	SLC2A1-DT	SLC2A1 divergent transcript
chr1	43007350	43007750	401	*	Distal Intergenic	1	42959100	42996814	37715	1	440584	ENST00000664148.1	48250	ENSG00000227533	SLC2A1-DT	SLC2A1 divergent transcript
chr1	43068164	43068610	447	*	Distal Intergenic	1	43145153	43156396	11244	1	440585	ENST00000410048.5	-76543	ENSG00000186973	FAM183A	family with sequence similarity 183 member A
chr1	43147653	43148072	420	*	Promoter (<=1kb)	1	43147867	43156396	8530	1	440585	ENST00000409337.5	0	ENSG00000186973	FAM183A	family with sequence similarity 183 member A
chr1	43272714	43273254	541	*	Promoter (1-2kb)	1	43270946	43272769	1824	1	128218	ENST00000456751.1	1768	ENSG00000179178	TMEM125	transmembrane protein 125
chr1	43304732	43305164	433	*	Promoter (1-2kb)	1	43307142	43309045	1904	1	7075	ENST00000480269.1	-1978	ENSG00000066056	TIE1	tyrosine kinase with immunoglobulin like and EGF like domains 1
chr1	43333067	43333412	346	*	Distal Intergenic	1	43337818	43354466	16649	1	4352	ENST00000372470.9	-4406	ENSG00000117400	MPL	MPL proto-oncogene, thrombopoietin receptor
chr1	43358964	43359422	459	*	Promoter (<=1kb)	1	43358981	43363203	4223	1	991	ENST00000310955.11	0	ENSG00000117399	CDC20	cell division cycle 20
chr1	43367773	43368095	323	*	Promoter (<=1kb)	1	43363398	43368074	4677	2	64834	ENST00000413844.3	0	ENSG00000066322	ELOVL1	ELOVL fatty acid elongase 1
chr1	43389553	43390176	624	*	Promoter (<=1kb)	1	43383917	43389800	5884	2	112950	ENST00000372457.9	0	ENSG00000159479	MED8	mediator complex subunit 8
chr1	43389553	43390176	624	*	Promoter (<=1kb)	1	43383917	43389800	5884	2	112950	ENST00000372457.9	0	ENSG00000159479	MED8	mediator complex subunit 8
chr1	43451141	43451474	334	*	Promoter (<=1kb)	1	43451153	43451740	588	2	81888	ENST00000483618.1	266	ENSG00000178922	HYI	hydroxypyruvate isomerase (putative)
chr1	43453443	43453939	497	*	Promoter (<=1kb)	1	43450989	43453931	2943	2	81888	ENST00000372430.9	0	ENSG00000178922	HYI	hydroxypyruvate isomerase (putative)
chr1	43501630	43502563	934	*	Distal Intergenic	1	43525187	43553519	28333	1	5792	ENST00000496043.5	-22624	ENSG00000142949	PTPRF	protein tyrosine phosphatase receptor type F
chr1	43530673	43531913	1241	*	Promoter (<=1kb)	1	43530876	43579285	48410	1	5792	ENST00000617451.4	0	ENSG00000142949	PTPRF	protein tyrosine phosphatase receptor type F
chr1	43530673	43531913	1241	*	Promoter (<=1kb)	1	43530876	43579285	48410	1	5792	ENST00000617451.4	0	ENSG00000142949	PTPRF	protein tyrosine phosphatase receptor type F
chr1	43565593	43566253	661	*	Intron (ENST00000617451.4/5792, intron 5 of 7)	1	43582480	43591118	8639	1	5792	ENST00000467464.1	-16227	ENSG00000142949	PTPRF	protein tyrosine phosphatase receptor type F
chr1	43591082	43591537	456	*	Promoter (<=1kb)	1	43591450	43622842	31393	1	5792	ENST00000414879.5	0	ENSG00000142949	PTPRF	protein tyrosine phosphatase receptor type F
chr1	43597670	43598067	398	*	Promoter (<=1kb)	1	43598074	43623666	25593	1	5792	ENST00000496447.5	-7	ENSG00000142949	PTPRF	protein tyrosine phosphatase receptor type F
chr1	43707529	43707936	408	*	Promoter (<=1kb)	1	43707533	43931162	223630	1	6487	ENST00000361400.9	0	ENSG00000126091	ST3GAL3	ST3 beta-galactoside alpha-2,3-sialyltransferase 3
chr1	43936061	43936879	819	*	Promoter (<=1kb)	1	43935807	43936765	959	1	9048	ENST00000438616.3	254	ENSG00000117407	ARTN	artemin
chr1	43936061	43936879	819	*	Promoter (<=1kb)	1	43935807	43936765	959	1	9048	ENST00000438616.3	254	ENSG00000117407	ARTN	artemin
chr1	43946569	43946959	391	*	Promoter (<=1kb)	1	43944355	43946624	2270	2	101929609	ENST00000446167.3	0	ENSG00000288573	LOC101929609	uncharacterized LOC101929609
chr1	43974571	43975625	1055	*	Promoter (<=1kb)	1	43974944	43978213	3270	1	533	ENST00000532642.5	0	ENSG00000117410	ATP6V0B	ATPase H+ transporting V0 subunit b
chr1	43979446	43979766	321	*	Promoter (<=1kb)	1	43979438	43991021	11584	1	8704	ENST00000485678.6	8	ENSG00000117411	B4GALT2	beta-1,4-galactosyltransferase 2
chr1	44000746	44001105	360	*	Exon (ENST00000372307.7/6536, exon 10 of 12)	1	43995393	43995980	588	1	149473	ENST00000472562.1	5353	ENSG00000159214	CCDC24	coiled-coil domain containing 24
chr1	44016947	44017345	399	*	Promoter (<=1kb)	1	43997528	44017325	19798	2	6536	ENST00000357730.6	0	ENSG00000196517	SLC6A9	solute carrier family 6 member 9
chr1	44030095	44031515	1421	*	Promoter (<=1kb)	1	44030414	44040448	10035	1	107984948	ENST00000693417.1	0	ENSG00000230615	LOC107984948	uncharacterized LOC107984948
chr1	44030095	44031515	1421	*	Promoter (<=1kb)	1	44030414	44040448	10035	1	107984948	ENST00000693417.1	0	ENSG00000230615	LOC107984948	uncharacterized LOC107984948
chr1	44030095	44031515	1421	*	Promoter (<=1kb)	1	44030414	44040448	10035	1	107984948	ENST00000693417.1	0	ENSG00000230615	LOC107984948	uncharacterized LOC107984948
chr1	44103207	44103776	570	*	Exon (ENST00000434244.5/128209, exon 7 of 7)	1	44118821	44135140	16320	1	128209	ENST00000372299.4	-15045	ENSG00000171872	KLF17	KLF transcription factor 17
chr1	44118634	44119196	563	*	Promoter (<=1kb)	1	44118821	44135140	16320	1	128209	ENST00000372299.4	0	ENSG00000171872	KLF17	KLF transcription factor 17
chr1	44237793	44238427	635	*	Intron (ENST00000456170.6/79033, intron 6 of 6)	1	44243408	44244273	866	2	100874278	ENST00000414156.1	5846	ENSG00000233602	ERI3-IT1	ERI3 intronic transcript 1
chr1	44242727	44243099	373	*	Promoter (1-2kb)	1	44243408	44244273	866	2	100874278	ENST00000414156.1	1174	ENSG00000233602	ERI3-IT1	ERI3 intronic transcript 1
chr1	44250102	44250678	577	*	Promoter (2-3kb)	1	44221504	44248002	26499	2	79033	ENST00000479101.1	-2100	ENSG00000117419	ERI3	ERI1 exoribonuclease family member 3
chr1	44405280	44405698	419	*	Promoter (<=1kb)	1	44405288	44651724	246437	1	55182	ENST00000372247.6	0	ENSG00000187147	RNF220	ring finger protein 220
chr1	44406552	44408005	1454	*	Promoter (<=1kb)	1	44408702	44412121	3420	1	55182	ENST00000487332.1	-697	ENSG00000187147	RNF220	ring finger protein 220
chr1	44406552	44408005	1454	*	Promoter (<=1kb)	1	44408702	44412121	3420	1	55182	ENST00000487332.1	-697	ENSG00000187147	RNF220	ring finger protein 220
chr1	44417361	44418573	1213	*	Intron (ENST00000355387.6/55182, intron 2 of 14)	1	44412698	44419872	7175	1	107984951	ENST00000470498.1	4663
chr1	44417361	44418573	1213	*	Intron (ENST00000355387.6/55182, intron 2 of 14)	1	44412698	44419872	7175	1	107984951	ENST00000470498.1	4663
chr1	44616993	44617697	705	*	Promoter (2-3kb)	1	44614265	44627057	12793	1	55182	ENST00000496262.1	2728	ENSG00000187147	RNF220	ring finger protein 220
chr1	44616993	44617697	705	*	Promoter (2-3kb)	1	44614265	44627057	12793	1	55182	ENST00000496262.1	2728	ENSG00000187147	RNF220	ring finger protein 220
chr1	44631622	44632367	746	*	Promoter (<=1kb)	1	44631732	44649769	18038	1	55182	ENST00000335497.11	0	ENSG00000187147	RNF220	ring finger protein 220
chr1	44631622	44632367	746	*	Promoter (<=1kb)	1	44631732	44649769	18038	1	55182	ENST00000335497.11	0	ENSG00000187147	RNF220	ring finger protein 220
chr1	44637982	44638430	449	*	Promoter (<=1kb)	1	44638296	44650890	12595	1	55182	ENST00000474394.5	0	ENSG00000187147	RNF220	ring finger protein 220
chr1	44646192	44646542	351	*	Promoter (1-2kb)	1	44648308	44651723	3416	1	55182	ENST00000474956.1	-1766	ENSG00000187147	RNF220	ring finger protein 220
chr1	44654590	44655053	464	*	Exon (ENST00000372242.7/107984950, exon 3 of 5)	1	44648308	44651723	3416	1	55182	ENST00000474956.1	6282	ENSG00000187147	RNF220	ring finger protein 220
chr1	44709415	44709752	338	*	Intron (ENST00000424484.5/339541, intron 4 of 5)	1	44700973	44724379	23407	1	339541	ENST00000434520.5	8442	ENSG00000198520	ARMH1	armadillo like helical domain containing 1
chr1	44724179	44725499	1321	*	Promoter (<=1kb)	1	44724373	44725591	1219	1	339541	ENST00000418779.5	0	ENSG00000198520	ARMH1	armadillo like helical domain containing 1
chr1	44724179	44725499	1321	*	Promoter (<=1kb)	1	44724373	44725591	1219	1	339541	ENST00000418779.5	0	ENSG00000198520	ARMH1	armadillo like helical domain containing 1
chr1	44738413	44738924	512	*	Promoter (<=1kb)	1	44739818	44757971	18154	1	11004	ENST00000452259.5	-894	ENSG00000142945	KIF2C	kinesin family member 2C
chr1	44775760	44776207	448	*	Promoter (<=1kb)	1	44775864	44775943	80	1	26811	ENST00000581525.1	0	ENSG00000264294	SNORD55	small nucleolar RNA, C/D box 55
chr1	44775760	44776207	448	*	Promoter (<=1kb)	1	44775864	44775943	80	1	26811	ENST00000581525.1	0	ENSG00000264294	SNORD55	small nucleolar RNA, C/D box 55
chr1	44784137	44784780	644	*	3' UTR	1	44783585	44788170	4586	2	266675	ENST00000372207.4	3390	ENSG00000142959	BEST4	bestrophin 4
chr1	44786363	44786719	357	*	Promoter (1-2kb)	1	44783585	44788170	4586	2	266675	ENST00000372207.4	1451	ENSG00000142959	BEST4	bestrophin 4
chr1	44800362	44800888	527	*	Promoter (<=1kb)	1	44800377	44805990	5614	1	1263	ENST00000372201.5	0	ENSG00000173846	PLK3	polo like kinase 3
chr1	44805988	44806658	671	*	Promoter (<=1kb)	1	44805893	44807351	1459	2	343521	ENST00000339355.3	693	ENSG00000188396	DYNLT4	dynein light chain Tctex-type 4
chr1	44813062	44814016	955	*	Promoter (<=1kb)	1	44813174	44813850	677	1	149478	ENST00000489976.1	0	ENSG00000222009	BTBD19	BTB domain containing 19
chr1	44813062	44814016	955	*	Promoter (<=1kb)	1	44813174	44813850	677	1	149478	ENST00000489976.1	0	ENSG00000222009	BTBD19	BTB domain containing 19
chr1	44842789	44843649	861	*	Promoter (<=1kb)	1	44819844	44842944	23101	2	8643	ENST00000447098.6	0	ENSG00000117425	PTCH2	patched 2
chr1	44842789	44843649	861	*	Promoter (<=1kb)	1	44819844	44842944	23101	2	8643	ENST00000447098.6	0	ENSG00000117425	PTCH2	patched 2
chr1	44875932	44876518	587	*	Promoter (<=1kb)	1	44863004	44875622	12619	2	8891	ENST00000486491.1	-310	ENSG00000070785	EIF2B3	eukaryotic translation initiation factor 2B subunit gamma
chr1	45010842	45011305	464	*	Promoter (<=1kb)	1	45010950	45015504	4555	1	7389	ENST00000652165.1	0	ENSG00000126088	UROD	uroporphyrinogen decarboxylase
chr1	45081360	45081821	462	*	Intron (ENST00000359600.6/57643, intron 2 of 13)	1	45014547	45015405	859	1	7389	ENST00000465678.1	66813	ENSG00000126088	UROD	uroporphyrinogen decarboxylase
chr1	45105349	45106840	1492	*	Intron (ENST00000359600.6/57643, intron 1 of 13)	1	45014547	45015405	859	1	7389	ENST00000465678.1	90802	ENSG00000126088	UROD	uroporphyrinogen decarboxylase
chr1	45105349	45106840	1492	*	Intron (ENST00000359600.6/57643, intron 1 of 13)	1	45014547	45015405	859	1	7389	ENST00000465678.1	90802	ENSG00000126088	UROD	uroporphyrinogen decarboxylase
chr1	45105349	45106840	1492	*	Intron (ENST00000359600.6/57643, intron 1 of 13)	1	45014547	45015405	859	1	7389	ENST00000465678.1	90802	ENSG00000126088	UROD	uroporphyrinogen decarboxylase
chr1	45115105	45115635	531	*	Intron (ENST00000359600.6/57643, intron 1 of 13)	1	45016399	45206605	190207	2	57643	ENST00000359600.6	90970	ENSG00000162415	ZSWIM5	zinc finger SWIM-type containing 5
chr1	45205785	45206822	1038	*	Promoter (<=1kb)	1	45016399	45206605	190207	2	57643	ENST00000359600.6	0	ENSG00000162415	ZSWIM5	zinc finger SWIM-type containing 5
chr1	45205785	45206822	1038	*	Promoter (<=1kb)	1	45016399	45206605	190207	2	57643	ENST00000359600.6	0	ENSG00000162415	ZSWIM5	zinc finger SWIM-type containing 5
chr1	45222937	45223434	498	*	Intron (ENST00000464588.1/57643, intron 2 of 2)	1	45016399	45206605	190207	2	57643	ENST00000359600.6	-16332	ENSG00000162415	ZSWIM5	zinc finger SWIM-type containing 5
chr1	45247988	45248411	424	*	Intron (ENST00000464588.1/57643, intron 2 of 2)	1	45016399	45206605	190207	2	57643	ENST00000359600.6	-41383	ENSG00000162415	ZSWIM5	zinc finger SWIM-type containing 5
chr1	45303822	45304234	413	*	Promoter (<=1kb)	1	45303910	45305619	1710	1	400752	ENST00000626198.1	0	ENSG00000281912	LINC01144	long intergenic non-protein coding RNA 1144
chr1	45327014	45327767	754	*	Promoter (<=1kb)	1	45326895	45328710	1816	1	84842	ENST00000334815.6	119	ENSG00000186603	HPDL	4-hydroxyphenylpyruvate dioxygenase like
chr1	45490562	45490939	378	*	Promoter (<=1kb)	1	45329262	45491155	161894	2	4595	ENST00000671898.1	216	ENSG00000132781	MUTYH	mutY DNA glycosylase
chr1	45521575	45521947	373	*	Promoter (<=1kb)	1	45510914	45521938	11025	2	5052	ENST00000447184.6	0	ENSG00000117450	PRDX1	peroxiredoxin 1
chr1	45584277	45584844	568	*	Promoter (<=1kb)	1	45584065	45618247	34183	1	4678	ENST00000351223.7	212	ENSG00000132780	NASP	nuclear autoantigenic sperm protein
chr1	45622519	45623396	878	*	Promoter (<=1kb)	1	45620994	45622773	1780	2	149483	ENST00000464739.5	0	ENSG00000159588	CCDC17	coiled-coil domain containing 17
chr1	45724760	45725677	918	*	Intron (ENST00000359942.8/3652, intron 5 of 9)	1	45697059	45714252	17194	2	3652	ENST00000495072.1	-10508	ENSG00000197429	IPP	intracisternal A particle-promoted polypeptide
chr1	45740257	45740670	414	*	Intron (ENST00000359942.8/3652, intron 3 of 9)	1	45694324	45750650	56327	2	3652	ENST00000359942.8	9980	ENSG00000197429	IPP	intracisternal A particle-promoted polypeptide
chr1	45765531	45765848	318	*	Distal Intergenic	1	45698711	45750653	51943	2	3652	ENST00000396478.4	-14878	ENSG00000197429	IPP	intracisternal A particle-promoted polypeptide
chr1	45803365	45804196	832	*	Promoter (<=1kb)	1	45803612	46036122	232511	1	23139	ENST00000361297.7	0	ENSG00000086015	MAST2	microtubule associated serine/threonine kinase 2
chr1	45803365	45804196	832	*	Promoter (<=1kb)	1	45803612	46036122	232511	1	23139	ENST00000361297.7	0	ENSG00000086015	MAST2	microtubule associated serine/threonine kinase 2
chr1	45811320	45811832	513	*	Intron (ENST00000470809.1/23139, intron 1 of 4)	1	45803612	46036122	232511	1	23139	ENST00000361297.7	7708	ENSG00000086015	MAST2	microtubule associated serine/threonine kinase 2
chr1	46034771	46035214	444	*	Promoter (<=1kb)	1	46033868	46034420	553	1	23139	ENST00000492813.1	903	ENSG00000086015	MAST2	microtubule associated serine/threonine kinase 2
chr1	46240204	46242485	2282	*	Distal Intergenic	1	46246461	46248584	2124	1	8438	ENST00000661174.1	-3976	ENSG00000085999	RAD54L	RAD54 like
chr1	46240204	46242485	2282	*	Distal Intergenic	1	46246461	46248584	2124	1	8438	ENST00000661174.1	-3976	ENSG00000085999	RAD54L	RAD54 like
chr1	46240204	46242485	2282	*	Distal Intergenic	1	46246461	46248584	2124	1	8438	ENST00000661174.1	-3976	ENSG00000085999	RAD54L	RAD54 like
chr1	46301473	46303414	1942	*	Promoter (<=1kb)	1	46278401	46303366	24966	2	10489	ENST00000343304.10	0	ENSG00000132128	LRRC41	leucine rich repeat containing 41
chr1	46301473	46303414	1942	*	Promoter (<=1kb)	1	46278401	46303366	24966	2	10489	ENST00000343304.10	0	ENSG00000132128	LRRC41	leucine rich repeat containing 41
chr1	46394079	46394629	551	*	Promoter (<=1kb)	1	46394317	46413845	19529	1	2166	ENST00000243167.9	0	ENSG00000117480	FAAH	fatty acid amide hydrolase
chr1	46466392	46467231	840	*	Intron (ENST00000635606.3/729041, intron 1 of 1)	1	46446600	46451317	4718	2	101929651	ENST00000634819.2	-15075	ENSG00000224863	LINC01398	long intergenic non-protein coding RNA 1398
chr1	46466392	46467231	840	*	Intron (ENST00000635606.3/729041, intron 1 of 1)	1	46446600	46451317	4718	2	101929651	ENST00000634819.2	-15075	ENSG00000224863	LINC01398	long intergenic non-protein coding RNA 1398
chr1	46485537	46486081	545	*	Distal Intergenic	1	46489836	46516216	26381	1	127343	ENST00000360032.4	-3755	ENSG00000197587	DMBX1	diencephalon/mesencephalon homeobox 1
chr1	46489695	46490980	1286	*	Promoter (<=1kb)	1	46489836	46516216	26381	1	127343	ENST00000360032.4	0	ENSG00000197587	DMBX1	diencephalon/mesencephalon homeobox 1
chr1	46489695	46490980	1286	*	Promoter (<=1kb)	1	46489836	46516216	26381	1	127343	ENST00000360032.4	0	ENSG00000197587	DMBX1	diencephalon/mesencephalon homeobox 1
chr1	46489695	46490980	1286	*	Promoter (<=1kb)	1	46489836	46516216	26381	1	127343	ENST00000360032.4	0	ENSG00000197587	DMBX1	diencephalon/mesencephalon homeobox 1
chr1	46519706	46520026	321	*	Distal Intergenic	1	46506996	46514212	7217	1	127343	ENST00000371956.8	12710	ENSG00000197587	DMBX1	diencephalon/mesencephalon homeobox 1
chr1	46543889	46544390	502	*	Promoter (<=1kb)	1	46532166	46543969	11804	2	105378696	ENST00000634804.2	0	ENSG00000282881	TMEM275	transmembrane protein 275
chr1	46550801	46551233	433	*	Promoter (<=1kb)	1	46547428	46551215	3788	2	148930	ENST00000396314.3	0	ENSG00000162456	KNCN	kinocilin
chr1	46612819	46613408	590	*	Promoter (1-2kb)	1	46607719	46615133	7415	2	148932	ENST00000271139.13	1725	ENSG00000142961	MOB3C	MOB kinase activator 3C
chr1	46616350	46616922	573	*	Promoter (<=1kb)	1	46607719	46616811	9093	2	148932	ENST00000319928.9	0	ENSG00000142961	MOB3C	MOB kinase activator 3C
chr1	46616350	46616922	573	*	Promoter (<=1kb)	1	46607719	46616811	9093	2	148932	ENST00000319928.9	0	ENSG00000142961	MOB3C	MOB kinase activator 3C
chr1	46668029	46668646	618	*	Promoter (<=1kb)	1	46632737	46668364	35628	2	64756	ENST00000574428.6	0	ENSG00000123472	ATPAF1	ATP synthase mitochondrial F1 complex assembly factor 1
chr1	46718801	46719133	333	*	Promoter (<=1kb)	1	46675159	46719114	43956	2	9813	ENST00000371933.8	0	ENSG00000159658	EFCAB14	EF-hand calcium binding domain 14
chr1	46950513	46950840	328	*	Distal Intergenic	1	46930048	46941484	11437	2	1579	ENST00000474458.5	-9029	ENSG00000187048	CYP4A11	cytochrome P450 family 4 subfamily A member 11
chr1	47023668	47024009	342	*	Promoter (<=1kb)	1	47023669	47050751	27083	1	260293	ENST00000371901.4	0	ENSG00000186377	CYP4X1	cytochrome P450 family 4 subfamily X member 1
chr1	47225236	47226041	806	*	Promoter (1-2kb)	1	47218688	47224076	5389	2	6886	ENST00000459729.1	-1160	ENSG00000162367	TAL1	TAL bHLH transcription factor 1, erythroid differentiation factor
chr1	47225236	47226041	806	*	Promoter (1-2kb)	1	47218688	47224076	5389	2	6886	ENST00000459729.1	-1160	ENSG00000162367	TAL1	TAL bHLH transcription factor 1, erythroid differentiation factor
chr1	47230977	47232637	1661	*	Promoter (<=1kb)	1	47216290	47231715	15426	2	6886	ENST00000371884.6	0	ENSG00000162367	TAL1	TAL bHLH transcription factor 1, erythroid differentiation factor
chr1	47230977	47232637	1661	*	Promoter (<=1kb)	1	47216290	47231715	15426	2	6886	ENST00000371884.6	0	ENSG00000162367	TAL1	TAL bHLH transcription factor 1, erythroid differentiation factor
chr1	47230977	47232637	1661	*	Promoter (<=1kb)	1	47216290	47231715	15426	2	6886	ENST00000371884.6	0	ENSG00000162367	TAL1	TAL bHLH transcription factor 1, erythroid differentiation factor
chr1	47333844	47334231	388	*	Promoter (<=1kb)	1	47333870	47394866	60997	1	51727	ENST00000699074.1	0	ENSG00000162368	CMPK1	cytidine/uridine monophosphate kinase 1
chr1	47416094	47417585	1492	*	Promoter (<=1kb)	1	47416285	47418052	1768	1	2301	ENST00000335071.4	0	ENSG00000186790	FOXE3	forkhead box E3
chr1	47416094	47417585	1492	*	Promoter (<=1kb)	1	47416285	47418052	1768	1	2301	ENST00000335071.4	0	ENSG00000186790	FOXE3	forkhead box E3
chr1	47416094	47417585	1492	*	Promoter (<=1kb)	1	47416285	47418052	1768	1	2301	ENST00000335071.4	0	ENSG00000186790	FOXE3	forkhead box E3
chr1	47434047	47434487	441	*	Promoter (<=1kb)	1	47432133	47434641	2509	2	84793	ENST00000445551.1	154	ENSG00000237424	FOXD2-AS1	FOXD2 adjacent opposite strand RNA 1
chr1	47436974	47439556	2583	*	Promoter (<=1kb)	1	47438044	47440691	2648	1	2306	ENST00000334793.6	0	ENSG00000186564	FOXD2	forkhead box D2
chr1	47436974	47439556	2583	*	Promoter (<=1kb)	1	47438044	47440691	2648	1	2306	ENST00000334793.6	0	ENSG00000186564	FOXD2	forkhead box D2
chr1	47436974	47439556	2583	*	Promoter (<=1kb)	1	47438044	47440691	2648	1	2306	ENST00000334793.6	0	ENSG00000186564	FOXD2	forkhead box D2
chr1	47436974	47439556	2583	*	Promoter (<=1kb)	1	47438044	47440691	2648	1	2306	ENST00000334793.6	0	ENSG00000186564	FOXD2	forkhead box D2
chr1	47507929	47508750	822	*	Distal Intergenic	1	47438044	47440691	2648	1	2306	ENST00000334793.6	69885	ENSG00000186564	FOXD2	forkhead box D2
chr1	47507929	47508750	822	*	Distal Intergenic	1	47438044	47440691	2648	1	2306	ENST00000334793.6	69885	ENSG00000186564	FOXD2	forkhead box D2
chr1	47533160	47533825	666	*	Distal Intergenic	1	47438044	47440691	2648	1	2306	ENST00000334793.6	95116	ENSG00000186564	FOXD2	forkhead box D2
chr1	47533160	47533825	666	*	Distal Intergenic	1	47438044	47440691	2648	1	2306	ENST00000334793.6	95116	ENSG00000186564	FOXD2	forkhead box D2
chr1	47593136	47593858	723	*	Distal Intergenic	1	47688463	47704029	15567	1	107984953	ENST00000454285.2	-94605	ENSG00000227947	LINC01738	long intergenic non-protein coding RNA 1738
chr1	47677266	47677774	509	*	Distal Intergenic	1	47688463	47704029	15567	1	107984953	ENST00000454285.2	-10689	ENSG00000227947	LINC01738	long intergenic non-protein coding RNA 1738
chr1	47709441	47710185	745	*	Distal Intergenic	1	47688463	47704029	15567	1	107984953	ENST00000454285.2	20978	ENSG00000227947	LINC01738	long intergenic non-protein coding RNA 1738
chr1	47724944	47725514	571	*	Distal Intergenic	1	47688463	47704029	15567	1	107984953	ENST00000454285.2	36481	ENSG00000227947	LINC01738	long intergenic non-protein coding RNA 1738
chr1	47874343	47874718	376	*	Intron (ENST00000606738.3/388630, intron 2 of 6)	1	47761132	47765547	4416	2	388630	ENST00000438589.1	-108796	ENSG00000269113	TRABD2B	TraB domain containing 2B
chr1	47984083	47984586	504	*	Intron (ENST00000606738.3/388630, intron 2 of 6)	1	47775238	47994212	218975	2	388630	ENST00000435576.2	9626	ENSG00000269113	TRABD2B	TraB domain containing 2B
chr1	47996409	47997820	1412	*	Promoter (<=1kb)	1	47760528	47997385	236858	2	388630	ENST00000606738.3	0	ENSG00000269113	TRABD2B	TraB domain containing 2B
chr1	47996409	47997820	1412	*	Promoter (<=1kb)	1	47760528	47997385	236858	2	388630	ENST00000606738.3	0	ENSG00000269113	TRABD2B	TraB domain containing 2B
chr1	47996409	47997820	1412	*	Promoter (<=1kb)	1	47760528	47997385	236858	2	388630	ENST00000606738.3	0	ENSG00000269113	TRABD2B	TraB domain containing 2B
chr1	48089468	48089846	379	*	Exon (ENST00000414953.1/ENST00000414953.1, exon 1 of 1)	1	48054209	48067201	12993	1	105379778	ENST00000439795.1	35259		LINC02794	long intergenic non-protein coding RNA 2794
chr1	48132590	48132957	368	*	Intron (ENST00000452503.1/391037, intron 2 of 4)	1	48096092	48127948	31857	2	391037	ENST00000604015.1	-4642		SKINT1L	Skint1 like (pseudogene)
chr1	48150165	48150538	374	*	Intron (ENST00000452503.1/391037, intron 2 of 4)	1	48101715	48161871	60157	2	391037	ENST00000452503.1	11333		SKINT1L	Skint1 like (pseudogene)
chr1	48174230	48174675	446	*	Intron (ENST00000431986.2/ENST00000431986.2, intron 1 of 4)	1	48161799	48179230	17432	2	391037	ENST00000401057.7	4555		SKINT1L	Skint1 like (pseudogene)
chr1	48192286	48193123	838	*	Intron (ENST00000431986.2/ENST00000431986.2, intron 1 of 4)	1	48164710	48182428	17719	2	391037	ENST00000453388.1	-9858		SKINT1L	Skint1 like (pseudogene)
chr1	48192286	48193123	838	*	Intron (ENST00000431986.2/ENST00000431986.2, intron 1 of 4)	1	48164710	48182428	17719	2	391037	ENST00000453388.1	-9858		SKINT1L	Skint1 like (pseudogene)
chr1	48382104	48383319	1216	*	Intron (ENST00000371847.8/54558, intron 9 of 12)	1	48305799	48400850	95052	2	54558	ENST00000371841.1	17531	ENSG00000132122	SPATA6	spermatogenesis associated 6
chr1	48383770	48384158	389	*	Intron (ENST00000371847.8/54558, intron 9 of 12)	1	48305799	48400850	95052	2	54558	ENST00000371841.1	16692	ENSG00000132122	SPATA6	spermatogenesis associated 6
chr1	48435589	48435951	363	*	Intron (ENST00000371847.8/54558, intron 3 of 12)	1	48411464	48451586	40123	2	54558	ENST00000465990.5	15635	ENSG00000132122	SPATA6	spermatogenesis associated 6
chr1	48471943	48472270	328	*	Promoter (<=1kb)	1	48295373	48472204	176832	2	54558	ENST00000371847.8	0	ENSG00000132122	SPATA6	spermatogenesis associated 6
chr1	48479278	48479823	546	*	Distal Intergenic	1	48295374	48472208	176835	2	54558	ENST00000396199.7	-7070	ENSG00000132122	SPATA6	spermatogenesis associated 6
chr1	48776476	48776998	523	*	Promoter (<=1kb)	1	48727519	48776891	49373	2	79656	ENST00000371833.4	0	ENSG00000162373	BEND5	BEN domain containing 5
chr1	48898883	48899378	496	*	Intron (ENST00000371839.6/84871, intron 5 of 13)	1	48759207	48776969	17763	2	79656	ENST00000480399.1	-121914	ENSG00000162373	BEND5	BEN domain containing 5
chr1	49556564	49557020	457	*	Intron (ENST00000371839.6/84871, intron 3 of 13)	1	49374201	49472085	97885	2	100874313	ENST00000457061.1	-84479	ENSG00000225623	AGBL4-IT1	AGBL4 intronic transcript 1
chr1	49979150	49979521	372	*	Intron (ENST00000371839.6/84871, intron 1 of 13)	1	48817507	50023900	1206394	2	84871	ENST00000371836.1	44379	ENSG00000186094	AGBL4	AGBL carboxypeptidase 4
chr1	50011881	50012259	379	*	Intron (ENST00000371839.6/84871, intron 1 of 13)	1	48817507	50023900	1206394	2	84871	ENST00000371836.1	11641	ENSG00000186094	AGBL4	AGBL carboxypeptidase 4
chr1	50023696	50024148	453	*	Promoter (<=1kb)	1	50024029	50180148	156120	1	1996	ENST00000651693.1	0	ENSG00000162374	ELAVL4	ELAV like RNA binding protein 4
chr1	50048010	50048638	629	*	Promoter (<=1kb)	1	50048014	50201570	153557	1	1996	ENST00000448907.7	0	ENSG00000162374	ELAVL4	ELAV like RNA binding protein 4
chr1	50048010	50048638	629	*	Promoter (<=1kb)	1	50048014	50201570	153557	1	1996	ENST00000448907.7	0	ENSG00000162374	ELAVL4	ELAV like RNA binding protein 4
chr1	50326044	50326360	317	*	Exon (ENST00000423464.1/ENST00000423464.1, exon 1 of 1)	1	50317189	50321192	4004	2	105378712	ENST00000661441.1	-4852	ENSG00000284696	LINC02808	long intergenic non-protein coding RNA 2808
chr1	50332812	50333959	1148	*	Distal Intergenic	1	50317189	50321192	4004	2	105378712	ENST00000661441.1	-11620	ENSG00000284696	LINC02808	long intergenic non-protein coding RNA 2808
chr1	50332812	50333959	1148	*	Distal Intergenic	1	50317189	50321192	4004	2	105378712	ENST00000661441.1	-11620	ENSG00000284696	LINC02808	long intergenic non-protein coding RNA 2808
chr1	50381006	50382000	995	*	Distal Intergenic	1	50417550	50421632	4083	2	63950	ENST00000418121.5	39632	ENSG00000142700	DMRTA2	DMRT like family A2
chr1	50381006	50382000	995	*	Distal Intergenic	1	50417550	50421632	4083	2	63950	ENST00000418121.5	39632	ENSG00000142700	DMRTA2	DMRT like family A2
chr1	50418587	50419782	1196	*	Promoter (1-2kb)	1	50417550	50421632	4083	2	63950	ENST00000418121.5	1850	ENSG00000142700	DMRTA2	DMRT like family A2
chr1	50418587	50419782	1196	*	Promoter (1-2kb)	1	50417550	50421632	4083	2	63950	ENST00000418121.5	1850	ENSG00000142700	DMRTA2	DMRT like family A2
chr1	50420827	50421417	591	*	Promoter (<=1kb)	1	50417550	50421632	4083	2	63950	ENST00000418121.5	215	ENSG00000142700	DMRTA2	DMRT like family A2
chr1	50422818	50423854	1037	*	Promoter (<=1kb)	1	50423609	50425316	1708	1	105378714	ENST00000641778.1	0		LOC105378714	uncharacterized LOC105378714
chr1	50424747	50425624	878	*	Promoter (<=1kb)	1	50424003	50425311	1309	1	105378714	ENST00000686764.1	744		LOC105378714	uncharacterized LOC105378714
chr1	50424747	50425624	878	*	Promoter (<=1kb)	1	50424003	50425311	1309	1	105378714	ENST00000686764.1	744		LOC105378714	uncharacterized LOC105378714
chr1	50826810	50827163	354	*	Intron (ENST00000396153.7/11124, intron 2 of 18)	1	50441276	50706051	264776	2	11124	ENST00000494400.5	-120759	ENSG00000185104	FAF1	Fas associated factor 1
chr1	50960983	50961312	330	*	Promoter (<=1kb)	1	50960745	50974633	13889	1	1031	ENST00000262662.5	238	ENSG00000123080	CDKN2C	cyclin dependent kinase inhibitor 2C
chr1	50967938	50969701	1764	*	Promoter (<=1kb)	1	50968706	50974634	5929	1	1031	ENST00000396148.2	0	ENSG00000123080	CDKN2C	cyclin dependent kinase inhibitor 2C
chr1	50967938	50969701	1764	*	Promoter (<=1kb)	1	50968706	50974634	5929	1	1031	ENST00000396148.2	0	ENSG00000123080	CDKN2C	cyclin dependent kinase inhibitor 2C
chr1	50967938	50969701	1764	*	Promoter (<=1kb)	1	50968706	50974634	5929	1	1031	ENST00000396148.2	0	ENSG00000123080	CDKN2C	cyclin dependent kinase inhibitor 2C
chr1	50977569	50978403	835	*	Distal Intergenic	1	50970245	50974634	4390	1	1031	ENST00000371761.4	7324	ENSG00000123080	CDKN2C	cyclin dependent kinase inhibitor 2C
chr1	50987022	50987454	433	*	Distal Intergenic	1	50970245	50974634	4390	1	1031	ENST00000371761.4	16777	ENSG00000123080	CDKN2C	cyclin dependent kinase inhibitor 2C
chr1	51248284	51248628	345	*	Intron (ENST00000242719.4/26994, intron 1 of 2)	1	51236339	51271562	35224	1	26994	ENST00000494873.1	11945	ENSG00000123091	RNF11	ring finger protein 11
chr1	51344672	51345474	803	*	Promoter (<=1kb)	1	51287258	51345116	57859	2	22996	ENST00000413473.6	0	ENSG00000085831	TTC39A	tetratricopeptide repeat domain 39A
chr1	51518633	51519531	899	*	Promoter (<=1kb)	1	51354263	51519241	164979	2	2060	ENST00000371730.6	0	ENSG00000085832	EPS15	epidermal growth factor receptor pathway substrate 15
chr1	51711114	51712413	1300	*	Promoter (1-2kb)	1	51714003	51756657	42655	1	114883	ENST00000484890.5	-1590	ENSG00000117859	OSBPL9	oxysterol binding protein like 9
chr1	51711114	51712413	1300	*	Promoter (1-2kb)	1	51714003	51756657	42655	1	114883	ENST00000484890.5	-1590	ENSG00000117859	OSBPL9	oxysterol binding protein like 9
chr1	51729295	51729645	351	*	Promoter (<=1kb)	1	51729303	51760740	31438	1	114883	ENST00000534040.5	0	ENSG00000117859	OSBPL9	oxysterol binding protein like 9
chr1	51847242	51847931	690	*	Intron (ENST00000354831.11/4898, intron 1 of 32)	1	51789212	51840454	51243	2	4898	ENST00000485608.5	-6788	ENSG00000078618	NRDC	nardilysin convertase
chr1	51990229	51990845	617	*	Promoter (<=1kb)	1	51907956	51990700	82745	2	5865	ENST00000371655.4	0	ENSG00000169213	RAB3B	RAB3B, member RAS oncogene family
chr1	52033307	52033895	589	*	Promoter (<=1kb)	1	52032103	52033810	1708	2	112970	ENST00000371614.2	0	ENSG00000198841	KTI12	KTI12 chromatin associated homolog
chr1	52141715	52142752	1038	*	Promoter (<=1kb)	1	52142089	52346634	204546	1	9372	ENST00000287727.8	0	ENSG00000157077	ZFYVE9	zinc finger FYVE-type containing 9
chr1	52181147	52182280	1134	*	Intron (ENST00000287727.8/9372, intron 1 of 18)	1	52142374	52346515	204142	1	9372	ENST00000357206.6	38773	ENSG00000157077	ZFYVE9	zinc finger FYVE-type containing 9
chr1	52181147	52182280	1134	*	Intron (ENST00000287727.8/9372, intron 1 of 18)	1	52142374	52346515	204142	1	9372	ENST00000357206.6	38773	ENSG00000157077	ZFYVE9	zinc finger FYVE-type containing 9
chr1	52358866	52359228	363	*	Promoter (<=1kb)	1	52352538	52360196	7659	2	200014	ENST00000438021.5	968	ENSG00000154222	CC2D1B	coiled-coil and C2 domain containing 1B
chr1	52365701	52366319	619	*	Promoter (<=1kb)	1	52350593	52366193	15601	2	200014	ENST00000371586.6	0	ENSG00000154222	CC2D1B	coiled-coil and C2 domain containing 1B
chr1	52368355	52368895	541	*	Promoter (2-3kb)	1	52350597	52366205	15609	2	200014	ENST00000284376.8	-2150	ENSG00000154222	CC2D1B	coiled-coil and C2 domain containing 1B
chr1	52552544	52553147	604	*	Promoter (<=1kb)	1	52423275	52553092	129818	2	23318	ENST00000257177.9	0	ENSG00000134744	TUT4	terminal uridylyl transferase 4
chr1	52553473	52553950	478	*	Promoter (<=1kb)	1	52526050	52553487	27438	2	23318	ENST00000524582.1	0	ENSG00000134744	TUT4	terminal uridylyl transferase 4
chr1	52602106	52602629	524	*	Promoter (<=1kb)	1	52602371	52609051	6681	1	2882	ENST00000361314.5	0	ENSG00000116157	GPX7	glutathione peroxidase 7
chr1	52632898	52633780	883	*	Promoter (<=1kb)	1	52633168	52657065	23898	1	348378	ENST00000517870.2	0	ENSG00000182183	SHISAL2A	shisa like 2A
chr1	52632898	52633780	883	*	Promoter (<=1kb)	1	52633168	52657065	23898	1	348378	ENST00000517870.2	0	ENSG00000182183	SHISAL2A	shisa like 2A
chr1	52698105	52698481	377	*	Promoter (<=1kb)	1	52684449	52698347	13899	2	65260	ENST00000371538.5	0	ENSG00000162377	COA7	cytochrome c oxidase assembly factor 7
chr1	52721049	52721449	401	*	Distal Intergenic	1	52726453	52827336	100884	1	79699	ENST00000294353.7	-5004	ENSG00000162378	ZYG11B	zyg-11 family member B, cell cycle regulator
chr1	52726452	52726926	475	*	Promoter (<=1kb)	1	52726453	52827336	100884	1	79699	ENST00000294353.7	0	ENSG00000162378	ZYG11B	zyg-11 family member B, cell cycle regulator
chr1	52735162	52735728	567	*	Intron (ENST00000294353.7/79699, intron 1 of 13)	1	52726467	52816638	90172	1	79699	ENST00000545132.5	8695	ENSG00000162378	ZYG11B	zyg-11 family member B, cell cycle regulator
chr1	52742609	52743177	569	*	Intron (ENST00000294353.7/79699, intron 1 of 13)	1	52726467	52816638	90172	1	79699	ENST00000545132.5	16142	ENSG00000162378	ZYG11B	zyg-11 family member B, cell cycle regulator
chr1	52842511	52843675	1165	*	Promoter (<=1kb)	1	52842511	52894991	52481	1	440590	ENST00000612017.4	0	ENSG00000203995	ZYG11A	zyg-11 family member A, cell cycle regulator
chr1	52842511	52843675	1165	*	Promoter (<=1kb)	1	52842511	52894991	52481	1	440590	ENST00000612017.4	0	ENSG00000203995	ZYG11A	zyg-11 family member A, cell cycle regulator
chr1	52869677	52870813	1137	*	Intron (ENST00000612017.4/440590, intron 7 of 13)	1	52842760	52894998	52239	1	440590	ENST00000371528.2	26917	ENSG00000203995	ZYG11A	zyg-11 family member A, cell cycle regulator
chr1	52869677	52870813	1137	*	Intron (ENST00000612017.4/440590, intron 7 of 13)	1	52842760	52894998	52239	1	440590	ENST00000371528.2	26917	ENSG00000203995	ZYG11A	zyg-11 family member A, cell cycle regulator
chr1	52920963	52921598	636	*	Promoter (<=1kb)	1	52907312	52921532	14221	2	55268	ENST00000488268.5	0	ENSG00000121310	ECHDC2	enoyl-CoA hydratase domain containing 2
chr1	52934745	52935084	340	*	Exon (ENST00000578844.1/ENST00000578844.1, exon 1 of 1)	1	52941803	52980453	38651	1	6342	ENST00000529363.2	-6719	ENSG00000116171	SCP2	sterol carrier protein 2
chr1	53061828	53063407	1580	*	Promoter (<=1kb)	1	53062052	53085501	23450	1	127435	ENST00000395871.7	0	ENSG00000174348	PODN	podocan
chr1	53061828	53063407	1580	*	Promoter (<=1kb)	1	53062052	53085501	23450	1	127435	ENST00000395871.7	0	ENSG00000174348	PODN	podocan
chr1	53078372	53079077	706	*	Promoter (<=1kb)	1	53078611	53082094	3484	1	127435	ENST00000471285.1	0	ENSG00000174348	PODN	podocan
chr1	53092263	53093355	1093	*	Promoter (1-2kb)	1	53087184	53090982	3799	2	6512	ENST00000488036.5	-1281	ENSG00000162383	SLC1A7	solute carrier family 1 member 7
chr1	53092263	53093355	1093	*	Promoter (1-2kb)	1	53087184	53090982	3799	2	6512	ENST00000488036.5	-1281	ENSG00000162383	SLC1A7	solute carrier family 1 member 7
chr1	53196833	53197154	322	*	Promoter (<=1kb)	1	53196859	53202776	5918	1	1376	ENST00000468572.2	0	ENSG00000157184	CPT2	carnitine palmitoyltransferase 2
chr1	53276575	53277241	667	*	Promoter (<=1kb)	1	53245591	53277070	31480	2	7804	ENST00000653217.1	0	ENSG00000157193	LRP8	LDL receptor related protein 8
chr1	53325954	53326850	897	*	Promoter (<=1kb)	1	53246568	53327399	80832	2	7804	ENST00000658404.1	549	ENSG00000157193	LRP8	LDL receptor related protein 8
chr1	53327240	53327975	736	*	Promoter (<=1kb)	1	53245542	53327974	82433	2	7804	ENST00000661457.1	0	ENSG00000157193	LRP8	LDL receptor related protein 8
chr1	53327240	53327975	736	*	Promoter (<=1kb)	1	53245542	53327974	82433	2	7804	ENST00000661457.1	0	ENSG00000157193	LRP8	LDL receptor related protein 8
chr1	53330161	53330504	344	*	Promoter (1-2kb)	1	53245546	53328469	82924	2	7804	ENST00000662198.1	-1692	ENSG00000157193	LRP8	LDL receptor related protein 8
chr1	53438475	53439705	1231	*	Promoter (<=1kb)	1	53438711	53439569	859	2	163742	ENST00000562700.1	0	ENSG00000236253	SLC25A3P1	solute carrier family 25 member 3 pseudogene 1
chr1	53438475	53439705	1231	*	Promoter (<=1kb)	1	53438711	53439569	859	2	163742	ENST00000562700.1	0	ENSG00000236253	SLC25A3P1	solute carrier family 25 member 3 pseudogene 1
chr1	53459592	53461495	1904	*	Promoter (<=1kb)	1	53459976	53464679	4704	1	63948	ENST00000463126.1	0	ENSG00000143006	DMRTB1	DMRT like family B with proline rich C-terminal 1
chr1	53459592	53461495	1904	*	Promoter (<=1kb)	1	53459976	53464679	4704	1	63948	ENST00000463126.1	0	ENSG00000143006	DMRTB1	DMRT like family B with proline rich C-terminal 1
chr1	53459592	53461495	1904	*	Promoter (<=1kb)	1	53459976	53464679	4704	1	63948	ENST00000463126.1	0	ENSG00000143006	DMRTB1	DMRT like family B with proline rich C-terminal 1
chr1	53459592	53461495	1904	*	Promoter (<=1kb)	1	53459976	53464679	4704	1	63948	ENST00000463126.1	0	ENSG00000143006	DMRTB1	DMRT like family B with proline rich C-terminal 1
chr1	53500531	53501067	537	*	Distal Intergenic	1	53459976	53464679	4704	1	63948	ENST00000463126.1	40555	ENSG00000143006	DMRTB1	DMRT like family B with proline rich C-terminal 1
chr1	53503534	53503879	346	*	Distal Intergenic	1	53459976	53464679	4704	1	63948	ENST00000463126.1	43558	ENSG00000143006	DMRTB1	DMRT like family B with proline rich C-terminal 1
chr1	53526400	53527056	657	*	Intron (ENST00000312233.4/148979, intron 4 of 9)	1	53459976	53464679	4704	1	63948	ENST00000463126.1	66424	ENSG00000143006	DMRTB1	DMRT like family B with proline rich C-terminal 1
chr1	53526400	53527056	657	*	Intron (ENST00000312233.4/148979, intron 4 of 9)	1	53459976	53464679	4704	1	63948	ENST00000463126.1	66424	ENSG00000143006	DMRTB1	DMRT like family B with proline rich C-terminal 1
chr1	53543887	53544478	592	*	Intron (ENST00000312233.4/148979, intron 3 of 9)	1	53459976	53464679	4704	1	63948	ENST00000463126.1	83911	ENSG00000143006	DMRTB1	DMRT like family B with proline rich C-terminal 1
chr1	53594260	53594901	642	*	Exon (ENST00000312233.4/148979, exon 3 of 10)	1	53459976	53464679	4704	1	63948	ENST00000463126.1	134284	ENSG00000143006	DMRTB1	DMRT like family B with proline rich C-terminal 1
chr1	53687546	53688223	678	*	Intron (ENST00000312233.4/148979, intron 1 of 9)	1	53506237	53734204	227968	2	148979	ENST00000312233.4	45981	ENSG00000174332	GLIS1	GLIS family zinc finger 1
chr1	53737575	53739588	2014	*	Promoter (<=1kb)	1	53506239	53739164	232926	2	148979	ENST00000628545.2	0	ENSG00000174332	GLIS1	GLIS family zinc finger 1
chr1	53737575	53739588	2014	*	Promoter (<=1kb)	1	53506239	53739164	232926	2	148979	ENST00000628545.2	0	ENSG00000174332	GLIS1	GLIS family zinc finger 1
chr1	53737575	53739588	2014	*	Promoter (<=1kb)	1	53506239	53739164	232926	2	148979	ENST00000628545.2	0	ENSG00000174332	GLIS1	GLIS family zinc finger 1
chr1	53791214	53791561	348	*	Intron (ENST00000371429.4/55706, intron 14 of 17)	1	53765478	53838296	72819	2	55706	ENST00000371429.4	46735	ENSG00000058804	NDC1	NDC1 transmembrane nucleoporin
chr1	53803594	53803948	355	*	Exon (ENST00000371429.4/55706, exon 10 of 18)	1	53765478	53838296	72819	2	55706	ENST00000371429.4	34348	ENSG00000058804	NDC1	NDC1 transmembrane nucleoporin
chr1	53889475	53889967	493	*	Promoter (<=1kb)	1	53851719	53889733	38015	2	54432	ENST00000464950.6	0	ENSG00000058799	YIPF1	Yip1 domain family member 1
chr1	53945299	53945624	326	*	Promoter (<=1kb)	1	53916574	53945572	28999	2	51668	ENST00000371378.6	0	ENSG00000081870	HSPB11	heat shock protein family B (small) member 11
chr1	53946256	53946628	373	*	Promoter (<=1kb)	1	53946350	53968168	21819	1	115353	ENST00000371370.8	0	ENSG00000116212	LRRC42	leucine rich repeat containing 42
chr1	54004076	54004764	689	*	Distal Intergenic	1	54008739	54018172	9434	2	388633	ENST00000371362.7	13408	ENSG00000203985	LDLRAD1	low density lipoprotein receptor class A domain containing 1
chr1	54025906	54026274	369	*	Distal Intergenic	1	54007299	54018186	10888	2	388633	ENST00000545928.5	-7720	ENSG00000203985	LDLRAD1	low density lipoprotein receptor class A domain containing 1
chr1	54120459	54120872	414	*	Distal Intergenic	1	54132687	54153000	20314	2	200008	ENST00000530059.3	32128	ENSG00000157211	CDCP2	CUB domain containing protein 2
chr1	54228558	54228964	407	*	Promoter (<=1kb)	1	54225433	54229455	4023	2	23648	ENST00000528930.6	491	ENSG00000157216	SSBP3	single stranded DNA binding protein 3
chr1	54233159	54233957	799	*	Promoter (2-3kb)	1	54236440	54239063	2624	1	619518	ENST00000361350.5	-2483	ENSG00000198711	SSBP3-AS1	SSBP3 antisense RNA 1
chr1	54233159	54233957	799	*	Promoter (2-3kb)	1	54236440	54239063	2624	1	619518	ENST00000361350.5	-2483	ENSG00000198711	SSBP3-AS1	SSBP3 antisense RNA 1
chr1	54282479	54282805	327	*	Intron (ENST00000326956.12/23648, intron 1 of 13)	1	54239096	54257266	18171	2	23648	ENST00000420121.5	-25213	ENSG00000157216	SSBP3	single stranded DNA binding protein 3
chr1	54390606	54391079	474	*	Intron (ENST00000533946.6/23648, intron 2 of 5)	1	54227055	54402409	175355	2	23648	ENST00000371320.8	11330	ENSG00000157216	SSBP3	single stranded DNA binding protein 3
chr1	54405371	54406310	940	*	Promoter (<=1kb)	1	54225433	54405504	180072	2	23648	ENST00000417664.7	0	ENSG00000157216	SSBP3	single stranded DNA binding protein 3
chr1	54406652	54407131	480	*	Promoter (<=1kb)	1	54225433	54406419	180987	2	23648	ENST00000610401.5	-233	ENSG00000157216	SSBP3	single stranded DNA binding protein 3
chr1	54474638	54475113	476	*	Distal Intergenic	1	54514417	54517383	2967	1	105378735	ENST00000664270.1	-39304		LOC105378735	uncharacterized LOC105378735
chr1	54488144	54488833	690	*	Distal Intergenic	1	54514417	54517383	2967	1	105378735	ENST00000664270.1	-25584		LOC105378735	uncharacterized LOC105378735
chr1	54499419	54499769	351	*	Distal Intergenic	1	54514417	54517383	2967	1	105378735	ENST00000664270.1	-14648		LOC105378735	uncharacterized LOC105378735
chr1	54541953	54542738	786	*	Promoter (<=1kb)	1	54542257	54610124	67868	1	26027	ENST00000481208.5	0	ENSG00000162390	ACOT11	acyl-CoA thioesterase 11
chr1	54561532	54563305	1774	*	Intron (ENST00000481208.5/26027, intron 1 of 14)	1	54548228	54639192	90965	1	26027	ENST00000371316.3	13304	ENSG00000162390	ACOT11	acyl-CoA thioesterase 11
chr1	54561532	54563305	1774	*	Intron (ENST00000481208.5/26027, intron 1 of 14)	1	54548228	54639192	90965	1	26027	ENST00000371316.3	13304	ENSG00000162390	ACOT11	acyl-CoA thioesterase 11
chr1	54561532	54563305	1774	*	Intron (ENST00000481208.5/26027, intron 1 of 14)	1	54548228	54639192	90965	1	26027	ENST00000371316.3	13304	ENSG00000162390	ACOT11	acyl-CoA thioesterase 11
chr1	54561532	54563305	1774	*	Intron (ENST00000481208.5/26027, intron 1 of 14)	1	54548228	54639192	90965	1	26027	ENST00000371316.3	13304	ENSG00000162390	ACOT11	acyl-CoA thioesterase 11
chr1	54781105	54781821	717	*	3' UTR	1	54784554	54787792	3239	2	55001	ENST00000448308.2	5971	ENSG00000006555	TTC22	tetratricopeptide repeat domain 22
chr1	54781105	54781821	717	*	3' UTR	1	54784554	54787792	3239	2	55001	ENST00000448308.2	5971	ENSG00000006555	TTC22	tetratricopeptide repeat domain 22
chr1	54800538	54801493	956	*	Promoter (<=1kb)	1	54779712	54801323	21612	2	55001	ENST00000371276.9	0	ENSG00000006555	TTC22	tetratricopeptide repeat domain 22
chr1	54886760	54887625	866	*	Promoter (<=1kb)	1	54849627	54887195	37569	2	1718	ENST00000371269.9	0	ENSG00000116133	DHCR24	24-dehydrocholesterol reductase
chr1	54886760	54887625	866	*	Promoter (<=1kb)	1	54849627	54887195	37569	2	1718	ENST00000371269.9	0	ENSG00000116133	DHCR24	24-dehydrocholesterol reductase
chr1	54980389	54981164	776	*	Promoter (<=1kb)	1	54974900	54980464	5565	2	105378736	ENST00000641973.1	0	ENSG00000284601	LOC105378736	uncharacterized LOC105378736
chr1	54980389	54981164	776	*	Promoter (<=1kb)	1	54974900	54980464	5565	2	105378736	ENST00000641973.1	0	ENSG00000284601	LOC105378736	uncharacterized LOC105378736
chr1	54996970	54997301	332	*	Promoter (1-2kb)	1	54998933	55017172	18240	1	7809	ENST00000651561.1	-1632	ENSG00000162399	BSND	barttin CLCNK type accessory subunit beta
chr1	55039509	55040196	688	*	Promoter (<=1kb)	1	55039548	55064852	25305	1	255738	ENST00000302118.5	0	ENSG00000169174	PCSK9	proprotein convertase subtilisin/kexin type 9
chr1	55056004	55056818	815	*	Promoter (1-2kb)	1	55058116	55063528	5413	1	255738	ENST00000673913.1	-1298	ENSG00000169174	PCSK9	proprotein convertase subtilisin/kexin type 9
chr1	55056004	55056818	815	*	Promoter (1-2kb)	1	55058116	55063528	5413	1	255738	ENST00000673913.1	-1298	ENSG00000169174	PCSK9	proprotein convertase subtilisin/kexin type 9
chr1	55115142	55115473	332	*	Intron (ENST00000294383.7/23358, intron 38 of 67)	1	55093553	55095319	1767	2	23358	ENST00000482197.1	-19823	ENSG00000162402	USP24	ubiquitin specific peptidase 24
chr1	55214820	55215852	1033	*	Promoter (<=1kb)	1	55066359	55215364	149006	2	23358	ENST00000294383.7	0	ENSG00000162402	USP24	ubiquitin specific peptidase 24
chr1	55214820	55215852	1033	*	Promoter (<=1kb)	1	55066359	55215364	149006	2	23358	ENST00000294383.7	0	ENSG00000162402	USP24	ubiquitin specific peptidase 24
chr1	56477577	56478014	438	*	Exon (ENST00000641035.1/ENST00000641035.1, exon 1 of 2)	1	56173433	56512039	338607	2	8613	ENST00000641494.1	34025	ENSG00000162407	PLPP3	phospholipid phosphatase 3
chr1	56578693	56579504	812	*	Promoter (<=1kb)	1	56494761	56579563	84803	2	8613	ENST00000371250.4	59	ENSG00000162407	PLPP3	phospholipid phosphatase 3
chr1	56578693	56579504	812	*	Promoter (<=1kb)	1	56494761	56579563	84803	2	8613	ENST00000371250.4	59	ENSG00000162407	PLPP3	phospholipid phosphatase 3
chr1	56644965	56645898	934	*	Promoter (<=1kb)	1	56579168	56645272	66105	2	101929935	ENST00000476206.1	0		LOC101929935	uncharacterized LOC101929935
chr1	57422184	57423036	853	*	Promoter (1-2kb)	1	57070734	57424057	353324	2	1600	ENST00000371230.1	1021	ENSG00000173406	DAB1	DAB adaptor protein 1
chr1	57423605	57424825	1221	*	Promoter (<=1kb)	1	56994778	57424060	429283	2	1600	ENST00000371236.7	0	ENSG00000173406	DAB1	DAB adaptor protein 1
chr1	57423605	57424825	1221	*	Promoter (<=1kb)	1	56994778	57424060	429283	2	1600	ENST00000371236.7	0	ENSG00000173406	DAB1	DAB adaptor protein 1
chr1	57568887	57569230	344	*	Intron (ENST00000485760.5/1600, intron 7 of 20)	1	56994778	57424060	429283	2	1600	ENST00000371236.7	-144827	ENSG00000173406	DAB1	DAB adaptor protein 1
chr1	58249761	58250584	824	*	Intron (ENST00000485760.5/1600, intron 4 of 20)	1	58462552	58506199	43648	2	115209	ENST00000460671.1	255615	ENSG00000162600	OMA1	OMA1 zinc metallopeptidase
chr1	58462034	58462364	331	*	Intron (ENST00000485760.5/1600, intron 3 of 20)	1	58462552	58506199	43648	2	115209	ENST00000460671.1	43835	ENSG00000162600	OMA1	OMA1 zinc metallopeptidase
chr1	58546254	58546672	419	*	Promoter (<=1kb)	1	58533987	58546706	12720	2	115209	ENST00000456980.5	34	ENSG00000162600	OMA1	OMA1 zinc metallopeptidase
chr1	58576891	58577560	670	*	Promoter (<=1kb)	1	58575433	58577252	1820	2	4070	ENST00000371225.4	0	ENSG00000184292	TACSTD2	tumor associated calcium signal transducer 2
chr1	58623359	58623904	546	*	Distal Intergenic	1	58655077	58661694	6618	2	114803	ENST00000697256.1	37790	ENSG00000162601	MYSM1	Myb like, SWIRM and MPN domains 1
chr1	58623359	58623904	546	*	Distal Intergenic	1	58655077	58661694	6618	2	114803	ENST00000697256.1	37790	ENSG00000162601	MYSM1	Myb like, SWIRM and MPN domains 1
chr1	58699684	58700023	340	*	Promoter (<=1kb)	1	58654841	58700052	45212	2	114803	ENST00000697253.1	29	ENSG00000162601	MYSM1	Myb like, SWIRM and MPN domains 1
chr1	58760241	58760614	374	*	Intron (ENST00000636386.1/105378751, intron 1 of 3)	1	58780791	58784047	3257	2	3725	ENST00000371222.4	23433	ENSG00000177606	JUN	Jun proto-oncogene, AP-1 transcription factor subunit
chr1	58782400	58782751	352	*	Promoter (1-2kb)	1	58780791	58784047	3257	2	3725	ENST00000371222.4	1296	ENSG00000177606	JUN	Jun proto-oncogene, AP-1 transcription factor subunit
chr1	58783378	58783842	465	*	Promoter (<=1kb)	1	58780791	58784047	3257	2	3725	ENST00000371222.4	205	ENSG00000177606	JUN	Jun proto-oncogene, AP-1 transcription factor subunit
chr1	58814308	58815646	1339	*	Promoter (<=1kb)	1	58814435	58816042	1608	1	101926907	ENST00000702876.1	0	ENSG00000234807	LOC101926907	uncharacterized LOC101926907
chr1	58814308	58815646	1339	*	Promoter (<=1kb)	1	58814435	58816042	1608	1	101926907	ENST00000702876.1	0	ENSG00000234807	LOC101926907	uncharacterized LOC101926907
chr1	58903579	58904260	682	*	Promoter (<=1kb)	1	58882872	58903679	20808	2	105378753	ENST00000635492.1	0	ENSG00000232453	LINC02777	long intergenic non-protein coding RNA 2777
chr1	59013307	59013641	335	*	Intron (ENST00000634502.1/101926925, intron 3 of 13)	1	59020366	59132795	112430	1	101926925	ENST00000634569.1	-6725		LINC01358	long intergenic non-protein coding RNA 1358
chr1	59471972	59472591	620	*	Intron (ENST00000634606.1/55277, intron 5 of 16)	1	59512316	59660423	148108	1	55277	ENST00000485720.1	-39725	ENSG00000172456	FGGY	FGGY carbohydrate kinase domain containing
chr1	59520764	59521087	324	*	Intron (ENST00000634606.1/55277, intron 6 of 16)	1	59512316	59660423	148108	1	55277	ENST00000485720.1	8448	ENSG00000172456	FGGY	FGGY carbohydrate kinase domain containing
chr1	59814337	59815362	1026	*	Promoter (<=1kb)	1	59814786	59835350	20565	1	51361	ENST00000455990.5	0	ENSG00000134709	HOOK1	hook microtubule tethering protein 1
chr1	59814337	59815362	1026	*	Promoter (<=1kb)	1	59814786	59835350	20565	1	51361	ENST00000455990.5	0	ENSG00000134709	HOOK1	hook microtubule tethering protein 1
chr1	59926576	59926913	338	*	Promoter (<=1kb)	1	59893308	59926773	33466	2	1573	ENST00000371204.4	0	ENSG00000134716	CYP2J2	cytochrome P450 family 2 subfamily J member 2
chr1	59969617	59970164	548	*	Distal Intergenic	1	59990397	60008845	18449	2	127795	ENST00000488027.5	38681	ENSG00000162598	C1orf87	chromosome 1 open reading frame 87
chr1	60827548	60827910	363	*	Promoter (<=1kb)	1	60659634	60826587	166954	2	101926964	ENST00000667862.1	-961	ENSG00000231252	LOC101926964	uncharacterized LOC101926964
chr1	61050224	61051133	910	*	Promoter (2-3kb)	1	61053830	61332586	278757	1	4774	ENST00000476646.5	-2697	ENSG00000162599	NFIA	nuclear factor I A
chr1	61056974	61057640	667	*	Promoter (<=1kb)	1	60912791	61056885	144095	2	105378764	ENST00000655960.1	-89		LOC105378764	uncharacterized LOC105378764
chr1	61082826	61083863	1038	*	Promoter (<=1kb)	1	61082754	61455487	372734	1	4774	ENST00000371184.6	72	ENSG00000162599	NFIA	nuclear factor I A
chr1	61082826	61083863	1038	*	Promoter (<=1kb)	1	61082754	61455487	372734	1	4774	ENST00000371184.6	72	ENSG00000162599	NFIA	nuclear factor I A
chr1	61742273	61743437	1165	*	Promoter (<=1kb)	1	61742477	62114250	371774	1	10207	ENST00000635214.1	0	ENSG00000132849	PATJ	PATJ crumbs cell polarity complex component
chr1	61742273	61743437	1165	*	Promoter (<=1kb)	1	61742477	62114250	371774	1	10207	ENST00000635214.1	0	ENSG00000132849	PATJ	PATJ crumbs cell polarity complex component
chr1	62194917	62195311	395	*	Promoter (<=1kb)	1	62194849	62212328	17480	1	54596	ENST00000498273.2	68	ENSG00000240563	L1TD1	LINE1 type transposase domain containing 1
chr1	62318783	62319357	575	*	Promoter (<=1kb)	1	62237544	62319301	81758	2	163782	ENST00000354381.3	0	ENSG00000132854	KANK4	KN motif and ankyrin repeat domains 4
chr1	62360743	62361139	397	*	Distal Intergenic	1	62236165	62319434	83270	2	163782	ENST00000371153.9	-41309	ENSG00000132854	KANK4	KN motif and ankyrin repeat domains 4
chr1	62436794	62437805	1012	*	Promoter (<=1kb)	1	62437049	62451804	14756	1	7398	ENST00000339950.5	0	ENSG00000162607	USP1	ubiquitin specific peptidase 1
chr1	62669847	62670331	485	*	Intron (ENST00000251157.10/85440, intron 1 of 49)	1	62627559	62663106	35548	2	85440	ENST00000635827.1	-6741	ENSG00000116641	DOCK7	dedicator of cytokinesis 7
chr1	62687686	62688606	921	*	Promoter (<=1kb)	1	62454726	62688264	233539	2	85440	ENST00000251157.10	0	ENSG00000116641	DOCK7	dedicator of cytokinesis 7
chr1	62753310	62753783	474	*	Distal Intergenic	1	62784132	62865516	81385	1	84938	ENST00000317868.9	-30349	ENSG00000125703	ATG4C	autophagy related 4C cysteine peptidase
chr1	62761416	62761773	358	*	Distal Intergenic	1	62784132	62865516	81385	1	84938	ENST00000317868.9	-22359	ENSG00000125703	ATG4C	autophagy related 4C cysteine peptidase
chr1	62782963	62783388	426	*	Promoter (<=1kb)	1	62784132	62865516	81385	1	84938	ENST00000317868.9	-744	ENSG00000125703	ATG4C	autophagy related 4C cysteine peptidase
chr1	63058725	63059122	398	*	Distal Intergenic	1	63000497	63012471	11975	2	105378769	ENST00000420659.1	-46254	ENSG00000229537	LINC01739	long intergenic non-protein coding RNA 1739
chr1	63073940	63074640	701	*	Distal Intergenic	1	63000497	63012471	11975	2	105378769	ENST00000420659.1	-61469	ENSG00000229537	LINC01739	long intergenic non-protein coding RNA 1739
chr1	63073940	63074640	701	*	Distal Intergenic	1	63000497	63012471	11975	2	105378769	ENST00000420659.1	-61469	ENSG00000229537	LINC01739	long intergenic non-protein coding RNA 1739
chr1	63316810	63317719	910	*	Promoter (<=1kb)	1	63159087	63317222	158136	2	199899	ENST00000635458.1	0	ENSG00000224209	LINC00466	long intergenic non-protein coding RNA 466
chr1	63316810	63317719	910	*	Promoter (<=1kb)	1	63159087	63317222	158136	2	199899	ENST00000635458.1	0	ENSG00000224209	LINC00466	long intergenic non-protein coding RNA 466
chr1	63319600	63320592	993	*	Promoter (1-2kb)	1	63320884	63321635	752	2	100996301	ENST00000692879.1	1043	ENSG00000230798	FOXD3-AS1	FOXD3 antisense RNA 1
chr1	63319600	63320592	993	*	Promoter (1-2kb)	1	63320884	63321635	752	2	100996301	ENST00000692879.1	1043	ENSG00000230798	FOXD3-AS1	FOXD3 antisense RNA 1
chr1	63322251	63323613	1363	*	Promoter (<=1kb)	1	63320878	63322463	1586	2	100996301	ENST00000689015.1	0	ENSG00000230798	FOXD3-AS1	FOXD3 antisense RNA 1
chr1	63323988	63324780	793	*	Promoter (<=1kb)	1	63320884	63324441	3558	2	100996301	ENST00000427268.1	0	ENSG00000230798	FOXD3-AS1	FOXD3 antisense RNA 1
chr1	63329617	63330518	902	*	Promoter (2-3kb)	1	63326925	63326984	60	2	102464823	ENST00000615405.1	-2633	ENSG00000275836	MIR6068	microRNA 6068
chr1	63329617	63330518	902	*	Promoter (2-3kb)	1	63326925	63326984	60	2	102464823	ENST00000615405.1	-2633	ENSG00000275836	MIR6068	microRNA 6068
chr1	63473234	63474468	1235	*	Intron (ENST00000271002.15/23421, intron 4 of 8)	1	63487957	63508204	20248	1	102724319	ENST00000657197.1	-13489	ENSG00000286429	LOC102724319	uncharacterized LOC102724319
chr1	63473234	63474468	1235	*	Intron (ENST00000271002.15/23421, intron 4 of 8)	1	63487957	63508204	20248	1	102724319	ENST00000657197.1	-13489	ENSG00000286429	LOC102724319	uncharacterized LOC102724319
chr1	63593308	63594179	872	*	Promoter (<=1kb)	1	63490103	63593721	103619	2	23421	ENST00000478138.1	0	ENSG00000142856	ITGB3BP	integrin subunit beta 3 binding protein
chr1	63773940	63775119	1180	*	Promoter (<=1kb)	1	63774017	64181498	407482	1	4919	ENST00000371079.6	0	ENSG00000185483	ROR1	receptor tyrosine kinase like orphan receptor 1
chr1	64200544	64201877	1334	*	Promoter (1-2kb)	1	64203623	64267368	63746	1	148581	ENST00000371077.10	-1746	ENSG00000177414	UBE2U	ubiquitin conjugating enzyme E2 U
chr1	64200544	64201877	1334	*	Promoter (1-2kb)	1	64203623	64267368	63746	1	148581	ENST00000371077.10	-1746	ENSG00000177414	UBE2U	ubiquitin conjugating enzyme E2 U
chr1	64200544	64201877	1334	*	Promoter (1-2kb)	1	64203623	64267368	63746	1	148581	ENST00000371077.10	-1746	ENSG00000177414	UBE2U	ubiquitin conjugating enzyme E2 U
chr1	64414358	64416070	1713	*	Distal Intergenic	1	64470129	64693053	222925	1	57685	ENST00000651257.2	-54059	ENSG00000158966	CACHD1	cache domain containing 1
chr1	64414358	64416070	1713	*	Distal Intergenic	1	64470129	64693053	222925	1	57685	ENST00000651257.2	-54059	ENSG00000158966	CACHD1	cache domain containing 1
chr1	64414358	64416070	1713	*	Distal Intergenic	1	64470129	64693053	222925	1	57685	ENST00000651257.2	-54059	ENSG00000158966	CACHD1	cache domain containing 1
chr1	64469820	64470810	991	*	Promoter (<=1kb)	1	64470129	64693053	222925	1	57685	ENST00000651257.2	0	ENSG00000158966	CACHD1	cache domain containing 1
chr1	64469820	64470810	991	*	Promoter (<=1kb)	1	64470129	64693053	222925	1	57685	ENST00000651257.2	0	ENSG00000158966	CACHD1	cache domain containing 1
chr1	64505479	64506033	555	*	Promoter (<=1kb)	1	64505901	64693040	187140	1	57685	ENST00000650260.1	0	ENSG00000158966	CACHD1	cache domain containing 1
chr1	64744403	64745490	1088	*	Promoter (<=1kb)	1	64745075	64833232	88158	1	55225	ENST00000294428.8	0	ENSG00000162437	RAVER2	ribonucleoprotein, PTB binding 2
chr1	64965770	64966676	907	*	Promoter (<=1kb)	1	64833229	64966549	133321	2	3716	ENST00000342505.5	0	ENSG00000162434	JAK1	Janus kinase 1
chr1	65001198	65001516	319	*	Promoter (<=1kb)	1	64974615	65002431	27817	2	101927084	ENST00000647968.1	915	ENSG00000226891	LINC01359	long intergenic non-protein coding RNA 1359
chr1	65002230	65003030	801	*	Promoter (<=1kb)	1	64974611	65002454	27844	2	101927084	ENST00000654678.1	0	ENSG00000226891	LINC01359	long intergenic non-protein coding RNA 1359
chr1	65014624	65014991	368	*	Intron (ENST00000671954.2/3716, intron 2 of 25)	1	64974611	65002489	27879	2	101927084	ENST00000634604.2	-12135	ENSG00000226891	LINC01359	long intergenic non-protein coding RNA 1359
chr1	65066627	65067477	851	*	Promoter (<=1kb)	1	64869409	65067614	198206	2	3716	ENST00000699263.1	137	ENSG00000162434	JAK1	Janus kinase 1
chr1	65066627	65067477	851	*	Promoter (<=1kb)	1	64869409	65067614	198206	2	3716	ENST00000699263.1	137	ENSG00000162434	JAK1	Janus kinase 1
chr1	65147384	65149173	1790	*	Promoter (<=1kb)	1	65147549	65226092	78544	1	205	ENST00000497030.5	0	ENSG00000162433	AK4	adenylate kinase 4
chr1	65147384	65149173	1790	*	Promoter (<=1kb)	1	65147549	65226092	78544	1	205	ENST00000497030.5	0	ENSG00000162433	AK4	adenylate kinase 4
chr1	65147384	65149173	1790	*	Promoter (<=1kb)	1	65147549	65226092	78544	1	205	ENST00000497030.5	0	ENSG00000162433	AK4	adenylate kinase 4
chr1	65241525	65241911	387	*	Distal Intergenic	1	65248219	65366194	117976	1	9829	ENST00000463018.5	-6308	ENSG00000116675	DNAJC6	DnaJ heat shock protein family (Hsp40) member C6
chr1	65254525	65254841	317	*	Promoter (<=1kb)	1	65254462	65392588	138127	1	9829	ENST00000494710.6	63	ENSG00000116675	DNAJC6	DnaJ heat shock protein family (Hsp40) member C6
chr1	65265669	65266236	568	*	Promoter (<=1kb)	1	65264764	65364761	99998	1	9829	ENST00000483402.1	905	ENSG00000116675	DNAJC6	DnaJ heat shock protein family (Hsp40) member C6
chr1	65309314	65310099	786	*	Promoter (<=1kb)	1	65309543	65415871	106329	1	9829	ENST00000371069.5	0	ENSG00000116675	DNAJC6	DnaJ heat shock protein family (Hsp40) member C6
chr1	65309314	65310099	786	*	Promoter (<=1kb)	1	65309543	65415871	106329	1	9829	ENST00000371069.5	0	ENSG00000116675	DNAJC6	DnaJ heat shock protein family (Hsp40) member C6
chr1	65525278	65526202	925	*	Promoter (<=1kb)	1	65525689	65610268	84580	1	3953	ENST00000462765.5	0	ENSG00000116678	LEPR	leptin receptor
chr1	65550575	65550950	376	*	Intron (ENST00000371059.7/3953, intron 2 of 19)	1	65565546	65626234	60689	1	3953	ENST00000371058.1	-14596	ENSG00000116678	LEPR	leptin receptor
chr1	65792173	65793310	1138	*	Promoter (<=1kb)	1	65792514	66374278	581765	1	5142	ENST00000329654.8	0	ENSG00000184588	PDE4B	phosphodiesterase 4B
chr1	65792173	65793310	1138	*	Promoter (<=1kb)	1	65792514	66374278	581765	1	5142	ENST00000329654.8	0	ENSG00000184588	PDE4B	phosphodiesterase 4B
chr1	65798210	65798565	356	*	Intron (ENST00000329654.8/5142, intron 1 of 16)	1	65792895	66374574	581680	1	5142	ENST00000341517.9	5315	ENSG00000184588	PDE4B	phosphodiesterase 4B
chr1	66752393	66752966	574	*	Promoter (<=1kb)	1	66752459	66770896	18438	1	200132	ENST00000525663.5	0	ENSG00000152760	DYNLT5	dynein light chain Tctex-type family member 5
chr1	66969185	66969514	330	*	Intron (ENST00000355977.10/57708, intron 7 of 13)	1	66958911	66960078	1168	1	57708	ENST00000493357.1	10274	ENSG00000198160	MIER1	MIER1 transcriptional regulator
chr1	67053504	67054562	1059	*	Promoter (<=1kb)	1	66999350	67054148	54799	2	23169	ENST00000235345.6	0	ENSG00000116704	SLC35D1	solute carrier family 35 member D1
chr1	67053504	67054562	1059	*	Promoter (<=1kb)	1	66999350	67054148	54799	2	23169	ENST00000235345.6	0	ENSG00000116704	SLC35D1	solute carrier family 35 member D1
chr1	67307415	67308078	664	*	Promoter (<=1kb)	1	67307836	67396571	88736	1	3595	ENST00000696754.1	0	ENSG00000081985	IL12RB2	interleukin 12 receptor subunit beta 2
chr1	67685946	67686709	764	*	Promoter (<=1kb)	1	67685676	67686586	911	1	1647	ENST00000484245.1	270	ENSG00000116717	GADD45A	growth arrest and DNA damage inducible alpha
chr1	67832844	67833681	838	*	Promoter (<=1kb)	1	67701475	67833467	131993	2	55970	ENST00000370982.4	0	ENSG00000172380	GNG12	G protein subunit gamma 12
chr1	67878864	67879198	335	*	Intron (ENST00000420587.5/100289178, intron 1 of 9)	1	67701475	67833467	131993	2	55970	ENST00000370982.4	-45397	ENSG00000172380	GNG12	G protein subunit gamma 12
chr1	68049945	68050933	989	*	Promoter (<=1kb)	1	68045962	68050627	4666	2	9077	ENST00000646789.1	0	ENSG00000162595	DIRAS3	DIRAS family GTPase 3
chr1	68049945	68050933	989	*	Promoter (<=1kb)	1	68045962	68050627	4666	2	9077	ENST00000646789.1	0	ENSG00000162595	DIRAS3	DIRAS family GTPase 3
chr1	68230818	68231492	675	*	Promoter (<=1kb)	1	68153517	68231687	78171	2	79971	ENST00000533537.5	195	ENSG00000116729	WLS	Wnt ligand secretion mediator
chr1	68295564	68295892	329	*	Distal Intergenic	1	68155172	68233120	77949	2	79971	ENST00000471243.2	-62444	ENSG00000116729	WLS	Wnt ligand secretion mediator
chr1	68505196	68505569	374	*	Intron (ENST00000428732.1/101927220, intron 1 of 2)	1	68474152	68497221	23070	2	55635	ENST00000370966.9	-7975	ENSG00000024526	DEPDC1	DEP domain containing 1
chr1	68810381	68810710	330	*	Intron (ENST00000643361.1/ENST00000643361.1, intron 2 of 6)	1	69055838	69229597	173760	1	105378787	ENST00000658427.1	-245128		LOC105378787	uncharacterized LOC105378787
chr1	68817573	68818150	578	*	Intron (ENST00000643361.1/ENST00000643361.1, intron 2 of 6)	1	69055838	69229597	173760	1	105378787	ENST00000658427.1	-237688		LOC105378787	uncharacterized LOC105378787
chr1	68817573	68818150	578	*	Intron (ENST00000643361.1/ENST00000643361.1, intron 2 of 6)	1	69055838	69229597	173760	1	105378787	ENST00000658427.1	-237688		LOC105378787	uncharacterized LOC105378787
chr1	69567163	69567525	363	*	Promoter (<=1kb)	1	69567922	70144364	576443	1	57554	ENST00000651989.2	-397	ENSG00000033122	LRRC7	leucine rich repeat containing 7
chr1	69567936	69568874	939	*	Promoter (<=1kb)	1	69568398	70123488	555091	1	57554	ENST00000310961.9	0	ENSG00000033122	LRRC7	leucine rich repeat containing 7
chr1	69567936	69568874	939	*	Promoter (<=1kb)	1	69568398	70123488	555091	1	57554	ENST00000310961.9	0	ENSG00000033122	LRRC7	leucine rich repeat containing 7
chr1	69919380	69919968	589	*	Promoter (<=1kb)	1	69919357	69919657	301	1	5301	ENST00000439639.2	23	ENSG00000229359	PIN1P1	peptidylprolyl cis/trans isomerase, NIMA-interacting 1 pseudogene 1
chr1	70221147	70221852	706	*	Promoter (<=1kb)	1	70221370	70235550	14181	1	9295	ENST00000475204.5	0	ENSG00000116754	SRSF11	serine and arginine rich splicing factor 11
chr1	70523609	70523948	340	*	Distal Intergenic	1	70434851	70439232	4382	1	1491	ENST00000482383.1	88758	ENSG00000116761	CTH	cystathionine gamma-lyase
chr1	71046761	71047934	1174	*	Promoter (<=1kb)	1	70852353	71047788	195436	2	5733	ENST00000370931.7	0	ENSG00000050628	PTGER3	prostaglandin E receptor 3
chr1	71046761	71047934	1174	*	Promoter (<=1kb)	1	70852353	71047788	195436	2	5733	ENST00000370931.7	0	ENSG00000050628	PTGER3	prostaglandin E receptor 3
chr1	71888211	71888799	589	*	Intron (ENST00000357731.10/257194, intron 2 of 6)	1	71794232	71837012	42781	2	100852409	ENST00000453121.1	-51199	ENSG00000228853	NEGR1-IT1	NEGR1 intronic transcript 1
chr1	73209258	73209582	325	*	Distal Intergenic	1	73305609	73307576	1968	1	101927295	ENST00000661787.1	-96027	ENSG00000233973	LINC01360	long intergenic non-protein coding RNA 1360
chr1	74247807	74248332	526	*	Intron (ENST00000557284.7/100526835, intron 4 of 26)	1	74235387	74544428	309042	1	51086	ENST00000326637.8	12420	ENSG00000116783	TNNI3K	TNNI3 interacting kinase
chr1	74253489	74253806	318	*	Intron (ENST00000557284.7/100526835, intron 6 of 26)	1	74235387	74544428	309042	1	51086	ENST00000326637.8	18102	ENSG00000116783	TNNI3K	TNNI3 interacting kinase
chr1	74673424	74673751	328	*	Promoter (<=1kb)	1	74568123	74673792	105670	2	127254	ENST00000326665.10	41	ENSG00000178965	ERICH3	glutamate rich 3
chr1	74747221	74747592	372	*	Promoter (1-2kb)	1	74748641	74763989	15349	1	127253	ENST00000485401.5	-1049	ENSG00000162623	TYW3	tRNA-yW synthesizing protein 3 homolog
chr1	75125109	75125689	581	*	Promoter (2-3kb)	1	75128434	75161533	33100	1	431707	ENST00000294638.9	-2745	ENSG00000162624	LHX8	LIM homeobox 8
chr1	75135166	75135584	419	*	Promoter (<=1kb)	1	75134388	75161533	27146	1	431707	ENST00000696555.1	778	ENSG00000162624	LHX8	LIM homeobox 8
chr1	75136600	75137244	645	*	Promoter (2-3kb)	1	75134388	75161533	27146	1	431707	ENST00000696555.1	2212	ENSG00000162624	LHX8	LIM homeobox 8
chr1	75536340	75536894	555	*	Intron (ENST00000370859.8/204962, intron 2 of 23)	1	75204475	75611084	406610	2	204962	ENST00000370855.5	74190	ENSG00000137968	SLC44A5	solute carrier family 44 member 5
chr1	75614842	75615167	326	*	Distal Intergenic	1	75202129	75611114	408986	2	204962	ENST00000370859.8	-3728	ENSG00000137968	SLC44A5	solute carrier family 44 member 5
chr1	75615828	75616740	913	*	Distal Intergenic	1	75202129	75611114	408986	2	204962	ENST00000370859.8	-4714	ENSG00000137968	SLC44A5	solute carrier family 44 member 5
chr1	75615828	75616740	913	*	Distal Intergenic	1	75202129	75611114	408986	2	204962	ENST00000370859.8	-4714	ENSG00000137968	SLC44A5	solute carrier family 44 member 5
chr1	75724299	75724681	383	*	Promoter (<=1kb)	1	75724431	75735094	10664	1	34	ENST00000525881.6	0	ENSG00000117054	ACADM	acyl-CoA dehydrogenase medium chain
chr1	76074412	76075090	679	*	Promoter (<=1kb)	1	76074746	76634603	559858	1	256435	ENST00000328299.4	0	ENSG00000184005	ST6GALNAC3	ST6 N-acetylgalactosaminide alpha-2,6-sialyltransferase 3
chr1	76111940	76113326	1387	*	Intron (ENST00000328299.4/256435, intron 1 of 4)	1	76074746	76634603	559858	1	256435	ENST00000328299.4	37194	ENSG00000184005	ST6GALNAC3	ST6 N-acetylgalactosaminide alpha-2,6-sialyltransferase 3
chr1	76111940	76113326	1387	*	Intron (ENST00000328299.4/256435, intron 1 of 4)	1	76074746	76634603	559858	1	256435	ENST00000328299.4	37194	ENSG00000184005	ST6GALNAC3	ST6 N-acetylgalactosaminide alpha-2,6-sialyltransferase 3
chr1	76699675	76700004	330	*	Exon (ENST00000420977.1/ENST00000420977.1, exon 1 of 1)	1	76758124	76779267	21144	2	110806286	ENST00000427806.1	79263	ENSG00000237552	LINC02567	long intergenic non-protein coding RNA 2567
chr1	76868052	76869311	1260	*	Promoter (<=1kb)	1	76867482	76869074	1593	1	81849	ENST00000496845.1	570	ENSG00000117069	ST6GALNAC5	ST6 N-acetylgalactosaminide alpha-2,6-sialyltransferase 5
chr1	76868052	76869311	1260	*	Promoter (<=1kb)	1	76867482	76869074	1593	1	81849	ENST00000496845.1	570	ENSG00000117069	ST6GALNAC5	ST6 N-acetylgalactosaminide alpha-2,6-sialyltransferase 5
chr1	76868052	76869311	1260	*	Promoter (<=1kb)	1	76867482	76869074	1593	1	81849	ENST00000496845.1	570	ENSG00000117069	ST6GALNAC5	ST6 N-acetylgalactosaminide alpha-2,6-sialyltransferase 5
chr1	77281824	77283117	1294	*	Promoter (<=1kb)	1	77282019	77559966	277948	1	26289	ENST00000354567.7	0	ENSG00000154027	AK5	adenylate kinase 5
chr1	77281824	77283117	1294	*	Promoter (<=1kb)	1	77282019	77559966	277948	1	26289	ENST00000354567.7	0	ENSG00000154027	AK5	adenylate kinase 5
chr1	77531647	77532488	842	*	Promoter (<=1kb)	1	77532107	77558731	26625	1	26289	ENST00000478255.1	0	ENSG00000154027	AK5	adenylate kinase 5
chr1	77686855	77687230	376	*	Distal Intergenic	1	77564888	77683419	118532	2	26009	ENST00000370798.5	-3436	ENSG00000036549	ZZZ3	zinc finger ZZ-type containing 3
chr1	77759515	77760036	522	*	Promoter (<=1kb)	1	77695987	77759852	63866	2	23032	ENST00000370794.7	0	ENSG00000077254	USP33	ubiquitin specific peptidase 33
chr1	77869421	77871085	1665	*	Intron (ENST00000443751.3/374986, intron 14 of 15)	1	77888513	77933384	44872	1	91624	ENST00000401035.7	-17428	ENSG00000162614	NEXN	nexilin F-actin binding protein
chr1	77869421	77871085	1665	*	Intron (ENST00000443751.3/374986, intron 14 of 15)	1	77888513	77933384	44872	1	91624	ENST00000401035.7	-17428	ENSG00000162614	NEXN	nexilin F-actin binding protein
chr1	77888477	77888931	455	*	Promoter (<=1kb)	1	77888513	77933384	44872	1	91624	ENST00000401035.7	0	ENSG00000162614	NEXN	nexilin F-actin binding protein
chr1	78045877	78046624	748	*	Promoter (<=1kb)	1	78045966	78138444	92479	1	54810	ENST00000370759.4	0	ENSG00000137960	GIPC2	GIPC PDZ domain containing family member 2
chr1	78077826	78078201	376	*	Intron (ENST00000476882.1/54810, intron 1 of 2)	1	78045966	78138444	92479	1	54810	ENST00000370759.4	31860	ENSG00000137960	GIPC2	GIPC PDZ domain containing family member 2
chr1	78490890	78491248	359	*	Promoter (<=1kb)	1	78490974	78540701	49728	1	5737	ENST00000370757.8	0	ENSG00000122420	PTGFR	prostaglandin F receptor
chr1	79006505	79006891	387	*	Promoter (<=1kb)	1	78889764	79006730	116967	2	64123	ENST00000370742.4	0	ENSG00000162618	ADGRL4	adhesion G protein-coupled receptor L4
chr1	80224628	80225037	410	*	Distal Intergenic	1	80535755	80646788	111034	1	101927412	ENST00000418041.5	-310718	ENSG00000234184	LINC01781	long intergenic non-protein coding RNA 1781
chr1	80377619	80377939	321	*	Distal Intergenic	1	80535755	80646788	111034	1	101927412	ENST00000418041.5	-157816	ENSG00000234184	LINC01781	long intergenic non-protein coding RNA 1781
chr1	80400140	80400483	344	*	Distal Intergenic	1	80535755	80646788	111034	1	101927412	ENST00000418041.5	-135272	ENSG00000234184	LINC01781	long intergenic non-protein coding RNA 1781
chr1	80672365	80672706	342	*	Distal Intergenic	1	80641280	80646795	5516	1	101927412	ENST00000686004.1	31085	ENSG00000234184	LINC01781	long intergenic non-protein coding RNA 1781
chr1	80728522	80728914	393	*	Distal Intergenic	1	80641280	80646795	5516	1	101927412	ENST00000686004.1	87242	ENSG00000234184	LINC01781	long intergenic non-protein coding RNA 1781
chr1	80735468	80735925	458	*	Distal Intergenic	1	80641280	80646795	5516	1	101927412	ENST00000686004.1	94188	ENSG00000234184	LINC01781	long intergenic non-protein coding RNA 1781
chr1	80880688	80881007	320	*	Distal Intergenic	1	80641280	80646795	5516	1	101927412	ENST00000686004.1	239408	ENSG00000234184	LINC01781	long intergenic non-protein coding RNA 1781
chr1	80921434	80921895	462	*	Distal Intergenic	1	80641280	80646795	5516	1	101927412	ENST00000686004.1	280154	ENSG00000234184	LINC01781	long intergenic non-protein coding RNA 1781
chr1	81035181	81035750	570	*	Distal Intergenic	1	81306147	81727814	421668	1	23266	ENST00000674378.1	-270397	ENSG00000117114	ADGRL2	adhesion G protein-coupled receptor L2
chr1	81178618	81179154	537	*	Distal Intergenic	1	81306147	81727814	421668	1	23266	ENST00000674378.1	-126993	ENSG00000117114	ADGRL2	adhesion G protein-coupled receptor L2
chr1	81260871	81261217	347	*	Distal Intergenic	1	81306147	81727814	421668	1	23266	ENST00000674378.1	-44930	ENSG00000117114	ADGRL2	adhesion G protein-coupled receptor L2
chr1	81472218	81472661	444	*	Intron (ENST00000674378.1/23266, intron 3 of 5)	1	81414275	81484722	70448	1	23266	ENST00000674458.1	57943	ENSG00000117114	ADGRL2	adhesion G protein-coupled receptor L2
chr1	81501421	81501792	372	*	Intron (ENST00000674378.1/23266, intron 3 of 5)	1	81513880	81557702	43823	2	101927434	ENST00000443939.1	55910	ENSG00000234953	LOC101927434	uncharacterized LOC101927434
chr1	81502715	81503209	495	*	Exon (ENST00000448213.2/ENST00000448213.2, exon 1 of 1)	1	81513880	81557702	43823	2	101927434	ENST00000443939.1	54493	ENSG00000234953	LOC101927434	uncharacterized LOC101927434
chr1	81517119	81517443	325	*	Intron (ENST00000674378.1/23266, intron 3 of 5)	1	81513880	81557702	43823	2	101927434	ENST00000443939.1	40259	ENSG00000234953	LOC101927434	uncharacterized LOC101927434
chr1	81528277	81528658	382	*	Intron (ENST00000674378.1/23266, intron 3 of 5)	1	81513880	81557702	43823	2	101927434	ENST00000443939.1	29044	ENSG00000234953	LOC101927434	uncharacterized LOC101927434
chr1	81800209	81801111	903	*	Promoter (<=1kb)	1	81800376	81987353	186978	1	23266	ENST00000674489.1	0	ENSG00000117114	ADGRL2	adhesion G protein-coupled receptor L2
chr1	81801473	81803334	1862	*	Promoter (<=1kb)	1	81800998	81991794	190797	1	23266	ENST00000674208.1	475	ENSG00000117114	ADGRL2	adhesion G protein-coupled receptor L2
chr1	81801473	81803334	1862	*	Promoter (<=1kb)	1	81800998	81991794	190797	1	23266	ENST00000674208.1	475	ENSG00000117114	ADGRL2	adhesion G protein-coupled receptor L2
chr1	81801473	81803334	1862	*	Promoter (<=1kb)	1	81800998	81991794	190797	1	23266	ENST00000674208.1	475	ENSG00000117114	ADGRL2	adhesion G protein-coupled receptor L2
chr1	81801473	81803334	1862	*	Promoter (<=1kb)	1	81800998	81991794	190797	1	23266	ENST00000674208.1	475	ENSG00000117114	ADGRL2	adhesion G protein-coupled receptor L2
chr1	81874725	81875089	365	*	Intron (ENST00000370721.5/23266, intron 5 of 24)	1	81942969	81991368	48400	1	23266	ENST00000449420.5	-67880	ENSG00000117114	ADGRL2	adhesion G protein-coupled receptor L2
chr1	82250109	82250471	363	*	Intron (ENST00000653483.1/ENST00000653483.1, intron 4 of 4)	1	81988392	81990709	2318	1	23266	ENST00000464551.1	261717	ENSG00000117114	ADGRL2	adhesion G protein-coupled receptor L2
chr1	82324116	82324447	332	*	Intron (ENST00000653483.1/ENST00000653483.1, intron 4 of 4)	1	81988392	81990709	2318	1	23266	ENST00000464551.1	335724	ENSG00000117114	ADGRL2	adhesion G protein-coupled receptor L2
chr1	82547365	82547684	320	*	Intron (ENST00000653483.1/ENST00000653483.1, intron 4 of 4)	1	82903183	83166815	263633	1	103283057	ENST00000452901.5	-355499	ENSG00000230817	LINC01362	long intergenic non-protein coding RNA 1362
chr1	82776813	82777223	411	*	Intron (ENST00000653483.1/ENST00000653483.1, intron 1 of 4)	1	82903183	83166815	263633	1	103283057	ENST00000452901.5	-125960	ENSG00000230817	LINC01362	long intergenic non-protein coding RNA 1362
chr1	83121860	83122306	447	*	Intron (ENST00000452901.5/103283057, intron 9 of 10)	1	82973929	82986208	12280	2	101927498	ENST00000421931.1	-135652	ENSG00000236268	LINC01361	long intergenic non-protein coding RNA 1361
chr1	83182204	83182535	332	*	Distal Intergenic	1	82973929	82986208	12280	2	101927498	ENST00000421931.1	-195996	ENSG00000236268	LINC01361	long intergenic non-protein coding RNA 1361
chr1	83205699	83206092	394	*	Distal Intergenic	1	82973929	82986208	12280	2	101927498	ENST00000421931.1	-219491	ENSG00000236268	LINC01361	long intergenic non-protein coding RNA 1361
chr1	83242531	83242900	370	*	Distal Intergenic	1	83445967	83462702	16736	1	101927542	ENST00000446227.3	-203067		LINC01712	long intergenic non-protein coding RNA 1712
chr1	83263594	83263991	398	*	Distal Intergenic	1	83445967	83462702	16736	1	101927542	ENST00000446227.3	-181976		LINC01712	long intergenic non-protein coding RNA 1712
chr1	83356184	83356518	335	*	Distal Intergenic	1	83445967	83462702	16736	1	101927542	ENST00000446227.3	-89449		LINC01712	long intergenic non-protein coding RNA 1712
chr1	83850041	83850433	393	*	Intron (ENST00000417975.1/101927587, intron 1 of 2)	1	83801516	83860546	59031	2	101927560	ENST00000457273.5	10113	ENSG00000233008	LOC101927560	uncharacterized LOC101927560
chr1	83860486	83861160	675	*	Promoter (<=1kb)	1	83801516	83860546	59031	2	101927560	ENST00000457273.5	0	ENSG00000233008	LOC101927560	uncharacterized LOC101927560
chr1	83998872	83999466	595	*	Promoter (<=1kb)	1	83865024	83999132	134109	2	79739	ENST00000260505.13	0	ENSG00000137941	TTLL7	tubulin tyrosine ligase like 7
chr1	84057856	84058400	545	*	Intron (ENST00000646678.1/ENST00000646678.1, intron 1 of 1)	1	84078062	84238498	160437	1	5567	ENST00000370689.6	-19662	ENSG00000142875	PRKACB	protein kinase cAMP-activated catalytic subunit beta
chr1	84077777	84078590	814	*	Promoter (<=1kb)	1	84078062	84238498	160437	1	5567	ENST00000370689.6	0	ENSG00000142875	PRKACB	protein kinase cAMP-activated catalytic subunit beta
chr1	84270697	84271109	413	*	Distal Intergenic	1	84298366	84350798	52433	1	148418	ENST00000370673.7	-27257	ENSG00000203943	SAMD13	sterile alpha motif domain containing 13
chr1	84298336	84299294	959	*	Promoter (<=1kb)	1	84298366	84350798	52433	1	148418	ENST00000370673.7	0	ENSG00000203943	SAMD13	sterile alpha motif domain containing 13
chr1	84298336	84299294	959	*	Promoter (<=1kb)	1	84298366	84350798	52433	1	148418	ENST00000370673.7	0	ENSG00000203943	SAMD13	sterile alpha motif domain containing 13
chr1	84505818	84506268	451	*	Promoter (<=1kb)	1	84498323	84505924	7602	2	2787	ENST00000689285.1	0	ENSG00000174021	GNG5	G protein subunit gamma 5
chr1	84558274	84558646	373	*	Promoter (1-2kb)	1	84498350	84556688	58339	2	2787	ENST00000649871.1	-1586	ENSG00000174021	GNG5	G protein subunit gamma 5
chr1	84574151	84574606	456	*	Promoter (<=1kb)	1	84574585	84583616	9032	1	105378819	ENST00000644618.1	0		LOC105378819	uncharacterized LOC105378819
chr1	84620716	84621139	424	*	Promoter (<=1kb)	1	84614068	84621034	6967	2	103695366	ENST00000701339.1	0		LINC01461	long intergenic non-protein coding RNA 1461
chr1	84689957	84690914	958	*	Promoter (<=1kb)	1	84643706	84690461	46756	2	117178	ENST00000342203.8	0	ENSG00000117155	SSX2IP	SSX family member 2 interacting protein
chr1	84689957	84690914	958	*	Promoter (<=1kb)	1	84643706	84690461	46756	2	117178	ENST00000342203.8	0	ENSG00000117155	SSX2IP	SSX family member 2 interacting protein
chr1	84892574	84893504	931	*	Promoter (<=1kb)	1	84811602	84893206	81605	2	23566	ENST00000370611.4	0	ENSG00000171517	LPAR3	lysophosphatidic acid receptor 3
chr1	84892574	84893504	931	*	Promoter (<=1kb)	1	84811602	84893206	81605	2	23566	ENST00000370611.4	0	ENSG00000171517	LPAR3	lysophosphatidic acid receptor 3
chr1	84996888	84998469	1582	*	Promoter (<=1kb)	1	84925583	84997113	71531	2	255231	ENST00000370608.8	0	ENSG00000153898	MCOLN2	mucolipin TRP cation channel 2
chr1	84996888	84998469	1582	*	Promoter (<=1kb)	1	84925583	84997113	71531	2	255231	ENST00000370608.8	0	ENSG00000153898	MCOLN2	mucolipin TRP cation channel 2
chr1	84996888	84998469	1582	*	Promoter (<=1kb)	1	84925583	84997113	71531	2	255231	ENST00000370608.8	0	ENSG00000153898	MCOLN2	mucolipin TRP cation channel 2
chr1	85047400	85048938	1539	*	Promoter (<=1kb)	1	85018082	85048500	30419	2	55283	ENST00000370589.7	0	ENSG00000055732	MCOLN3	mucolipin TRP cation channel 3
chr1	85047400	85048938	1539	*	Promoter (<=1kb)	1	85018082	85048500	30419	2	55283	ENST00000370589.7	0	ENSG00000055732	MCOLN3	mucolipin TRP cation channel 3
chr1	85047400	85048938	1539	*	Promoter (<=1kb)	1	85018082	85048500	30419	2	55283	ENST00000370589.7	0	ENSG00000055732	MCOLN3	mucolipin TRP cation channel 3
chr1	85200551	85201970	1420	*	Promoter (<=1kb)	1	85156889	85201016	44128	2	84144	ENST00000341460.6	0	ENSG00000097096	SYDE2	synapse defective Rho GTPase homolog 2
chr1	85200551	85201970	1420	*	Promoter (<=1kb)	1	85156889	85201016	44128	2	84144	ENST00000341460.6	0	ENSG00000097096	SYDE2	synapse defective Rho GTPase homolog 2
chr1	85200551	85201970	1420	*	Promoter (<=1kb)	1	85156889	85201016	44128	2	84144	ENST00000341460.6	0	ENSG00000097096	SYDE2	synapse defective Rho GTPase homolog 2
chr1	85295643	85295994	352	*	Intron (ENST00000654182.1/646626, intron 2 of 2)	1	85276715	85399963	123249	1	646626	ENST00000427819.5	18928		BCL10-AS1	BCL10 antisense RNA 1
chr1	85325211	85325553	343	*	Intron (ENST00000654182.1/646626, intron 2 of 2)	1	85276715	85399963	123249	1	646626	ENST00000427819.5	48496		BCL10-AS1	BCL10 antisense RNA 1
chr1	85464164	85465452	1289	*	Promoter (<=1kb)	1	85318485	85465159	146675	2	23576	ENST00000284031.13	0	ENSG00000153904	DDAH1	dimethylarginine dimethylaminohydrolase 1
chr1	85464164	85465452	1289	*	Promoter (<=1kb)	1	85318485	85465159	146675	2	23576	ENST00000284031.13	0	ENSG00000153904	DDAH1	dimethylarginine dimethylaminohydrolase 1
chr1	85464164	85465452	1289	*	Promoter (<=1kb)	1	85318485	85465159	146675	2	23576	ENST00000284031.13	0	ENSG00000153904	DDAH1	dimethylarginine dimethylaminohydrolase 1
chr1	85479053	85479415	363	*	Intron (ENST00000426972.8/23576, intron 2 of 6)	1	85318485	85465159	146675	2	23576	ENST00000284031.13	-13894	ENSG00000153904	DDAH1	dimethylarginine dimethylaminohydrolase 1
chr1	85555921	85556272	352	*	Intron (ENST00000426972.8/23576, intron 1 of 6)	1	85495739	85576858	81120	2	23576	ENST00000467666.2	20586	ENSG00000153904	DDAH1	dimethylarginine dimethylaminohydrolase 1
chr1	85576666	85577243	578	*	Promoter (<=1kb)	1	85495739	85576858	81120	2	23576	ENST00000467666.2	0	ENSG00000153904	DDAH1	dimethylarginine dimethylaminohydrolase 1
chr1	85580769	85581539	771	*	Promoter (<=1kb)	1	85580900	85583653	2754	1	3491	ENST00000676007.1	0	ENSG00000142871	CCN1	cellular communication network factor 1
chr1	85580769	85581539	771	*	Promoter (<=1kb)	1	85580900	85583653	2754	1	3491	ENST00000676007.1	0	ENSG00000142871	CCN1	cellular communication network factor 1
chr1	85615863	85616503	641	*	Distal Intergenic	1	85581463	85583930	2468	1	3491	ENST00000675083.1	34400	ENSG00000142871	CCN1	cellular communication network factor 1
chr1	85813597	85813951	355	*	Intron (ENST00000370571.7/255631, intron 47 of 59)	1	85734789	85744749	9961	2	255631	ENST00000473734.1	-68848	ENSG00000171502	COL24A1	collagen type XXIV alpha 1 chain
chr1	86082956	86083298	343	*	Intron (ENST00000370571.7/255631, intron 7 of 59)	1	85730082	86156763	426682	2	255631	ENST00000426639.5	73465	ENSG00000171502	COL24A1	collagen type XXIV alpha 1 chain
chr1	86110464	86111031	568	*	Intron (ENST00000370571.7/255631, intron 5 of 59)	1	85730082	86156763	426682	2	255631	ENST00000426639.5	45732	ENSG00000171502	COL24A1	collagen type XXIV alpha 1 chain
chr1	86154647	86156029	1383	*	Promoter (<=1kb)	1	85730082	86156763	426682	2	255631	ENST00000426639.5	734	ENSG00000171502	COL24A1	collagen type XXIV alpha 1 chain
chr1	86154647	86156029	1383	*	Promoter (<=1kb)	1	85730082	86156763	426682	2	255631	ENST00000426639.5	734	ENSG00000171502	COL24A1	collagen type XXIV alpha 1 chain
chr1	86154647	86156029	1383	*	Promoter (<=1kb)	1	85730082	86156763	426682	2	255631	ENST00000426639.5	734	ENSG00000171502	COL24A1	collagen type XXIV alpha 1 chain
chr1	86156549	86157372	824	*	Promoter (<=1kb)	1	85729233	86156772	427540	2	255631	ENST00000370571.7	0	ENSG00000171502	COL24A1	collagen type XXIV alpha 1 chain
chr1	86156549	86157372	824	*	Promoter (<=1kb)	1	85729233	86156772	427540	2	255631	ENST00000370571.7	0	ENSG00000171502	COL24A1	collagen type XXIV alpha 1 chain
chr1	86215317	86216792	1476	*	Distal Intergenic	1	86126092	86156943	30852	2	255631	ENST00000496682.2	-58374	ENSG00000171502	COL24A1	collagen type XXIV alpha 1 chain
chr1	86215317	86216792	1476	*	Distal Intergenic	1	86126092	86156943	30852	2	255631	ENST00000496682.2	-58374	ENSG00000171502	COL24A1	collagen type XXIV alpha 1 chain
chr1	86215317	86216792	1476	*	Distal Intergenic	1	86126092	86156943	30852	2	255631	ENST00000496682.2	-58374	ENSG00000171502	COL24A1	collagen type XXIV alpha 1 chain
chr1	86395860	86396440	581	*	Promoter (<=1kb)	1	86346824	86396262	49439	2	57489	ENST00000359242.7	0	ENSG00000122417	ODF2L	outer dense fiber of sperm tails 2 like
chr1	86523924	86524280	357	*	Distal Intergenic	1	86547078	86580754	33677	1	22802	ENST00000370563.3	-22798	ENSG00000016602	CLCA4	chloride channel accessory 4
chr1	86552426	86553756	1331	*	Exon (ENST00000441182.1/ENST00000441182.1, exon 1 of 1)	1	86547078	86580754	33677	1	22802	ENST00000370563.3	5348	ENSG00000016602	CLCA4	chloride channel accessory 4
chr1	86552426	86553756	1331	*	Exon (ENST00000441182.1/ENST00000441182.1, exon 1 of 1)	1	86547078	86580754	33677	1	22802	ENST00000370563.3	5348	ENSG00000016602	CLCA4	chloride channel accessory 4
chr1	86552426	86553756	1331	*	Exon (ENST00000441182.1/ENST00000441182.1, exon 1 of 1)	1	86547078	86580754	33677	1	22802	ENST00000370563.3	5348	ENSG00000016602	CLCA4	chloride channel accessory 4
chr1	86850349	86850751	403	*	Distal Intergenic	1	86821558	86834169	12612	2	105378831	ENST00000646669.1	-16180		LOC105378831	uncharacterized LOC105378831
chr1	86899212	86900558	1347	*	Promoter (2-3kb)	1	86863517	86903352	39836	2	9403	ENST00000497861.5	2794	ENSG00000183291	SELENOF	selenoprotein F
chr1	86899212	86900558	1347	*	Promoter (2-3kb)	1	86863517	86903352	39836	2	9403	ENST00000497861.5	2794	ENSG00000183291	SELENOF	selenoprotein F
chr1	86963599	86964614	1016	*	Intron (ENST00000370550.10/9653, intron 1 of 6)	1	86956484	87092588	136105	1	9653	ENST00000591456.1	7115	ENSG00000153936	HS2ST1	heparan sulfate 2-O-sulfotransferase 1
chr1	86963599	86964614	1016	*	Intron (ENST00000370550.10/9653, intron 1 of 6)	1	86956484	87092588	136105	1	9653	ENST00000591456.1	7115	ENSG00000153936	HS2ST1	heparan sulfate 2-O-sulfotransferase 1
chr1	86963599	86964614	1016	*	Intron (ENST00000370550.10/9653, intron 1 of 6)	1	86956484	87092588	136105	1	9653	ENST00000591456.1	7115	ENSG00000153936	HS2ST1	heparan sulfate 2-O-sulfotransferase 1
chr1	87131949	87132601	653	*	Promoter (<=1kb)	1	87131955	87136669	4715	1	339524	ENST00000590653.5	0	ENSG00000267272	LINC01140	long intergenic non-protein coding RNA 1140
chr1	87151461	87152153	693	*	Intron (ENST00000370548.3/339524, intron 7 of 7)	1	87132055	87162137	30083	1	339524	ENST00000587165.1	19406	ENSG00000267272	LINC01140	long intergenic non-protein coding RNA 1140
chr1	87272835	87273165	331	*	Distal Intergenic	1	87328880	87348923	20044	1	8543	ENST00000370544.10	-55715	ENSG00000143013	LMO4	LIM domain only 4
chr1	87328081	87329561	1481	*	Promoter (<=1kb)	1	87328880	87348923	20044	1	8543	ENST00000370544.10	0	ENSG00000143013	LMO4	LIM domain only 4
chr1	87328081	87329561	1481	*	Promoter (<=1kb)	1	87328880	87348923	20044	1	8543	ENST00000370544.10	0	ENSG00000143013	LMO4	LIM domain only 4
chr1	87328081	87329561	1481	*	Promoter (<=1kb)	1	87328880	87348923	20044	1	8543	ENST00000370544.10	0	ENSG00000143013	LMO4	LIM domain only 4
chr1	87331422	87332159	738	*	Promoter (<=1kb)	1	87331668	87345408	13741	1	8543	ENST00000370542.1	0	ENSG00000143013	LMO4	LIM domain only 4
chr1	87331422	87332159	738	*	Promoter (<=1kb)	1	87331668	87345408	13741	1	8543	ENST00000370542.1	0	ENSG00000143013	LMO4	LIM domain only 4
chr1	87335276	87335754	479	*	Intron (ENST00000370544.10/8543, intron 2 of 4)	1	87331781	87345015	13235	1	8543	ENST00000489303.1	3495	ENSG00000143013	LMO4	LIM domain only 4
chr1	87457729	87458237	509	*	Distal Intergenic	1	87353521	87371683	18163	2	100505768	ENST00000452509.2	-86046	ENSG00000227290	LINC01364	long intergenic non-protein coding RNA 1364
chr1	87529062	87529522	461	*	Distal Intergenic	1	87353521	87371683	18163	2	100505768	ENST00000452509.2	-157379	ENSG00000227290	LINC01364	long intergenic non-protein coding RNA 1364
chr1	87870540	87870914	375	*	Intron (ENST00000642677.1/107985518, intron 2 of 6)	1	87899456	87905714	6259	2	107985519	ENST00000437598.2	34800		LINC01773	long intergenic non-protein coding RNA 1773
chr1	88466940	88467519	580	*	Intron (ENST00000645056.1/ENST00000645056.1, intron 3 of 5)	1	88462936	88464079	1144	1	105378839	ENST00000662514.1	4004		LOC105378839	uncharacterized LOC105378839
chr1	88656917	88657257	341	*	Intron (ENST00000645890.1/101927891, intron 1 of 6)	1	88684222	88806268	122047	1	5586	ENST00000316005.11	-26965	ENSG00000065243	PKN2	protein kinase N2
chr1	88684610	88685137	528	*	Promoter (<=1kb)	1	88513130	88684945	171816	2	101927891	ENST00000645890.1	0	ENSG00000237505	PKN2-AS1	PKN2 antisense RNA 1
chr1	88684610	88685137	528	*	Promoter (<=1kb)	1	88513130	88684945	171816	2	101927891	ENST00000645890.1	0	ENSG00000237505	PKN2-AS1	PKN2 antisense RNA 1
chr1	88770561	88770991	431	*	Promoter (<=1kb)	1	88771455	88804894	33440	1	5586	ENST00000436111.1	-464	ENSG00000065243	PKN2	protein kinase N2
chr1	88892962	88893293	332	*	Promoter (1-2kb)	1	88864044	88891944	27901	2	2959	ENST00000471471.1	-1018	ENSG00000137947	GTF2B	general transcription factor IIB
chr1	88942441	88942891	451	*	Intron (ENST00000446900.6/56267, intron 13 of 13)	1	88935773	88988355	52583	2	56267	ENST00000446900.6	45464	ENSG00000137944	KYAT3	kynurenine aminotransferase 3
chr1	88992381	88992746	366	*	Promoter (<=1kb)	1	88979456	88992629	13174	2	494115	ENST00000652648.1	0	ENSG00000213516	RBMXL1	RBMX like 1
chr1	89104733	89105055	323	*	Exon (ENST00000439531.1/ENST00000439531.1, exon 1 of 1)	1	89108117	89113050	4934	2	2634	ENST00000493802.5	7995	ENSG00000162645	GBP2	guanylate binding protein 2
chr1	89128021	89128589	569	*	Promoter (<=1kb)	1	89128432	89144695	16264	1	105378842	ENST00000654891.1	0		LOC105378842	uncharacterized LOC105378842
chr1	89253665	89254029	365	*	Distal Intergenic	1	89260582	89262274	1693	2	115362	ENST00000471171.1	8245	ENSG00000154451	GBP5	guanylate binding protein 5
chr1	89302674	89303272	599	*	Distal Intergenic	1	89289676	89290337	662	2	729930	ENST00000446360.1	-12337		LOC729930	intraflagellar transport associated protein pseudogene
chr1	89327834	89328250	417	*	Intron (ENST00000428912.1/ENST00000428912.1, intron 1 of 3)	1	89364059	89388160	24102	1	163351	ENST00000370456.5	-35809	ENSG00000183347	GBP6	guanylate binding protein family member 6
chr1	89418065	89418605	541	*	Intron (ENST00000513638.5/400759, intron 2 of 4)	1	89410319	89426243	15925	1	400759	ENST00000394662.2	7746	ENSG00000225492	GBP1P1	guanylate binding protein 1 pseudogene 1
chr1	89490990	89491317	328	*	Intron (ENST00000671515.1/105378844, intron 1 of 5)	1	89524829	89593366	68538	1	23507	ENST00000439853.6	-33512	ENSG00000197147	LRRC8B	leucine rich repeat containing 8 VRAC subunit B
chr1	89508567	89508889	323	*	Intron (ENST00000671515.1/105378844, intron 1 of 5)	1	89524829	89593366	68538	1	23507	ENST00000439853.6	-15940	ENSG00000197147	LRRC8B	leucine rich repeat containing 8 VRAC subunit B
chr1	89524341	89525420	1080	*	Promoter (<=1kb)	1	89470909	89525413	54505	2	105378844	ENST00000662176.1	0		LOC105378844	uncharacterized LOC105378844
chr1	89524341	89525420	1080	*	Promoter (<=1kb)	1	89470909	89525413	54505	2	105378844	ENST00000662176.1	0		LOC105378844	uncharacterized LOC105378844
chr1	89541262	89541633	372	*	Intron (ENST00000439853.6/23507, intron 1 of 6)	1	89427533	89525472	97940	2	105378844	ENST00000671515.1	-15790		LOC105378844	uncharacterized LOC105378844
chr1	89610353	89610726	374	*	Intron (ENST00000443562.2/400761, intron 1 of 4)	1	89629725	89676386	46662	1	84230	ENST00000429074.1	-18999	ENSG00000171488	LRRC8C	leucine rich repeat containing 8 VRAC subunit C
chr1	89622355	89622724	370	*	Intron (ENST00000443562.2/400761, intron 1 of 4)	1	89629725	89676386	46662	1	84230	ENST00000429074.1	-7001	ENSG00000171488	LRRC8C	leucine rich repeat containing 8 VRAC subunit C
chr1	89632569	89633625	1057	*	Promoter (<=1kb)	1	89581291	89632684	51394	2	400761	ENST00000666228.1	0	ENSG00000231999	LRRC8C-DT	LRRC8C divergent transcript
chr1	89632569	89633625	1057	*	Promoter (<=1kb)	1	89581291	89632684	51394	2	400761	ENST00000666228.1	0	ENSG00000231999	LRRC8C-DT	LRRC8C divergent transcript
chr1	89709681	89710122	442	*	Intron (ENST00000479252.1/84230, intron 2 of 3)	1	89633181	89708648	75468	1	84230	ENST00000482063.1	76500	ENSG00000171488	LRRC8C	leucine rich repeat containing 8 VRAC subunit C
chr1	89752535	89753027	493	*	Intron (ENST00000479252.1/84230, intron 2 of 3)	1	89788914	89790492	1579	1	101927975	ENST00000432395.1	-35887		LOC101927975	uncharacterized LOC101927975
chr1	89762699	89763038	340	*	Exon (ENST00000479252.1/84230, exon 4 of 4)	1	89788914	89790492	1579	1	101927975	ENST00000432395.1	-25876		LOC101927975	uncharacterized LOC101927975
chr1	89797671	89798276	606	*	Intron (ENST00000370453.5/55144, intron 2 of 3)	1	89788914	89790492	1579	1	101927975	ENST00000432395.1	8757		LOC101927975	uncharacterized LOC101927975
chr1	89820890	89821978	1089	*	Promoter (<=1kb)	1	89821014	89933160	112147	1	55144	ENST00000525774.5	0	ENSG00000171492	LRRC8D	leucine rich repeat containing 8 VRAC subunit D
chr1	89820890	89821978	1089	*	Promoter (<=1kb)	1	89821014	89933160	112147	1	55144	ENST00000525774.5	0	ENSG00000171492	LRRC8D	leucine rich repeat containing 8 VRAC subunit D
chr1	89843344	89844181	838	*	Promoter (<=1kb)	1	89843423	89933628	90206	1	55144	ENST00000527156.1	0	ENSG00000171492	LRRC8D	leucine rich repeat containing 8 VRAC subunit D
chr1	89843344	89844181	838	*	Promoter (<=1kb)	1	89843423	89933628	90206	1	55144	ENST00000527156.1	0	ENSG00000171492	LRRC8D	leucine rich repeat containing 8 VRAC subunit D
chr1	89984544	89985130	587	*	Distal Intergenic	1	89993593	89994321	729	2	492303	ENST00000380526.2	9191		GEMIN8P4	gem nuclear organelle associated protein 8 pseudogene 4
chr1	89995071	89995651	581	*	Promoter (<=1kb)	1	89995110	90035533	40424	1	284695	ENST00000340281.9	0	ENSG00000162664	ZNF326	zinc finger protein 326
chr1	90062833	90063228	396	*	Distal Intergenic	1	89995137	90035531	40395	1	284695	ENST00000370447.3	67696	ENSG00000162664	ZNF326	zinc finger protein 326
chr1	90257999	90258399	401	*	Intron (ENST00000663908.1/105378849, intron 2 of 5)	1	90242088	90284188	42101	1	105378849	ENST00000663908.1	15911		LOC105378849	uncharacterized LOC105378849
chr1	90706492	90707669	1178	*	Distal Intergenic	1	90711539	90717302	5764	2	343472	ENST00000370445.5	9633	ENSG00000143032	BARHL2	BarH like homeobox 2
chr1	90706492	90707669	1178	*	Distal Intergenic	1	90711539	90717302	5764	2	343472	ENST00000370445.5	9633	ENSG00000143032	BARHL2	BarH like homeobox 2
chr1	90706492	90707669	1178	*	Distal Intergenic	1	90711539	90717302	5764	2	343472	ENST00000370445.5	9633	ENSG00000143032	BARHL2	BarH like homeobox 2
chr1	90710788	90711207	420	*	Distal Intergenic	1	90711539	90717302	5764	2	343472	ENST00000370445.5	6095	ENSG00000143032	BARHL2	BarH like homeobox 2
chr1	90712265	90712691	427	*	3' UTR	1	90711539	90717302	5764	2	343472	ENST00000370445.5	4611	ENSG00000143032	BARHL2	BarH like homeobox 2
chr1	90716371	90719012	2642	*	Promoter (<=1kb)	1	90711539	90717302	5764	2	343472	ENST00000370445.5	0	ENSG00000143032	BARHL2	BarH like homeobox 2
chr1	90716371	90719012	2642	*	Promoter (<=1kb)	1	90711539	90717302	5764	2	343472	ENST00000370445.5	0	ENSG00000143032	BARHL2	BarH like homeobox 2
chr1	90716371	90719012	2642	*	Promoter (<=1kb)	1	90711539	90717302	5764	2	343472	ENST00000370445.5	0	ENSG00000143032	BARHL2	BarH like homeobox 2
chr1	90716371	90719012	2642	*	Promoter (<=1kb)	1	90711539	90717302	5764	2	343472	ENST00000370445.5	0	ENSG00000143032	BARHL2	BarH like homeobox 2
chr1	90723494	90724269	776	*	Exon (ENST00000660766.1/ENST00000660766.1, exon 2 of 3)	1	90711539	90717302	5764	2	343472	ENST00000370445.5	-6192	ENSG00000143032	BARHL2	BarH like homeobox 2
chr1	90724824	90726316	1493	*	Exon (ENST00000660766.1/ENST00000660766.1, exon 3 of 3)	1	90711539	90717302	5764	2	343472	ENST00000370445.5	-7522	ENSG00000143032	BARHL2	BarH like homeobox 2
chr1	90724824	90726316	1493	*	Exon (ENST00000660766.1/ENST00000660766.1, exon 3 of 3)	1	90711539	90717302	5764	2	343472	ENST00000370445.5	-7522	ENSG00000143032	BARHL2	BarH like homeobox 2
chr1	90724824	90726316	1493	*	Exon (ENST00000660766.1/ENST00000660766.1, exon 3 of 3)	1	90711539	90717302	5764	2	343472	ENST00000370445.5	-7522	ENSG00000143032	BARHL2	BarH like homeobox 2
chr1	90724824	90726316	1493	*	Exon (ENST00000660766.1/ENST00000660766.1, exon 3 of 3)	1	90711539	90717302	5764	2	343472	ENST00000370445.5	-7522	ENSG00000143032	BARHL2	BarH like homeobox 2
chr1	90726747	90727139	393	*	Distal Intergenic	1	90711539	90717302	5764	2	343472	ENST00000370445.5	-9445	ENSG00000143032	BARHL2	BarH like homeobox 2
chr1	90729404	90729855	452	*	Distal Intergenic	1	90711539	90717302	5764	2	343472	ENST00000370445.5	-12102	ENSG00000143032	BARHL2	BarH like homeobox 2
chr1	90730298	90730815	518	*	Distal Intergenic	1	90711539	90717302	5764	2	343472	ENST00000370445.5	-12996	ENSG00000143032	BARHL2	BarH like homeobox 2
chr1	90835318	90836363	1046	*	Promoter (<=1kb)	1	90829547	90836161	6615	2	105378853	ENST00000455680.5	0	ENSG00000233593	LINC02609	long intergenic non-protein coding RNA 2609
chr1	90835318	90836363	1046	*	Promoter (<=1kb)	1	90829547	90836161	6615	2	105378853	ENST00000455680.5	0	ENSG00000233593	LINC02609	long intergenic non-protein coding RNA 2609
chr1	90850793	90851840	1048	*	Promoter (<=1kb)	1	90769086	90851528	82443	2	105378853	ENST00000671059.1	0	ENSG00000233593	LINC02609	long intergenic non-protein coding RNA 2609
chr1	90850793	90851840	1048	*	Promoter (<=1kb)	1	90769086	90851528	82443	2	105378853	ENST00000671059.1	0	ENSG00000233593	LINC02609	long intergenic non-protein coding RNA 2609
chr1	90891663	90892384	722	*	Distal Intergenic	1	90916791	90918391	1601	2	84146	ENST00000482709.1	26007	ENSG00000122482	ZNF644	zinc finger protein 644
chr1	90893613	90894124	512	*	Distal Intergenic	1	90916791	90918391	1601	2	84146	ENST00000482709.1	24267	ENSG00000122482	ZNF644	zinc finger protein 644
chr1	91021565	91022294	730	*	Promoter (<=1kb)	1	90915304	91022035	106732	2	84146	ENST00000337393.10	0	ENSG00000122482	ZNF644	zinc finger protein 644
chr1	91021565	91022294	730	*	Promoter (<=1kb)	1	90915304	91022035	106732	2	84146	ENST00000337393.10	0	ENSG00000122482	ZNF644	zinc finger protein 644
chr1	91286748	91287145	398	*	Intron (ENST00000462405.5/164045, intron 13 of 20)	1	91316140	91328937	12798	2	164045	ENST00000497520.1	41792	ENSG00000162669	HFM1	helicase for meiosis 1
chr1	91288818	91289845	1028	*	Intron (ENST00000462405.5/164045, intron 13 of 20)	1	91316140	91328937	12798	2	164045	ENST00000497520.1	39092	ENSG00000162669	HFM1	helicase for meiosis 1
chr1	91288818	91289845	1028	*	Intron (ENST00000462405.5/164045, intron 13 of 20)	1	91316140	91328937	12798	2	164045	ENST00000497520.1	39092	ENSG00000162669	HFM1	helicase for meiosis 1
chr1	91404386	91404903	518	*	Promoter (<=1kb)	1	91260766	91404837	144072	2	164045	ENST00000370425.8	0	ENSG00000162669	HFM1	helicase for meiosis 1
chr1	91427914	91428237	324	*	Distal Intergenic	1	91380233	91404856	24624	2	164045	ENST00000448819.5	-23058	ENSG00000162669	HFM1	helicase for meiosis 1
chr1	91501195	91501523	329	*	Promoter (<=1kb)	1	91501160	91508405	7246	1	8317	ENST00000497611.1	35	ENSG00000097046	CDC7	cell division cycle 7
chr1	91535445	91535857	413	*	Exon (ENST00000444540.3/ENST00000444540.3, exon 1 of 1)	1	91513127	91520280	7154	1	8317	ENST00000486509.1	22318	ENSG00000097046	CDC7	cell division cycle 7
chr1	91546204	91546570	367	*	Distal Intergenic	1	91513127	91520280	7154	1	8317	ENST00000486509.1	33077	ENSG00000097046	CDC7	cell division cycle 7
chr1	91885282	91886592	1311	*	Promoter (<=1kb)	1	91680343	91886151	205809	2	7049	ENST00000212355.9	0	ENSG00000069702	TGFBR3	transforming growth factor beta receptor 3
chr1	91885282	91886592	1311	*	Promoter (<=1kb)	1	91680343	91886151	205809	2	7049	ENST00000212355.9	0	ENSG00000069702	TGFBR3	transforming growth factor beta receptor 3
chr1	91918490	91918848	359	*	Distal Intergenic	1	91682426	91906335	223910	2	7049	ENST00000370399.6	-12155	ENSG00000069702	TGFBR3	transforming growth factor beta receptor 3
chr1	91978548	91978891	344	*	Promoter (1-2kb)	1	91977081	91979603	2523	1	676	ENST00000484781.1	1467	ENSG00000137948	BRDT	bromodomain testis associated
chr1	92025848	92026910	1063	*	Distal Intergenic	1	92029985	92063538	33554	1	253152	ENST00000370383.5	-3075	ENSG00000172031	EPHX4	epoxide hydrolase 4
chr1	92025848	92026910	1063	*	Distal Intergenic	1	92029985	92063538	33554	1	253152	ENST00000370383.5	-3075	ENSG00000172031	EPHX4	epoxide hydrolase 4
chr1	92029657	92030482	826	*	Promoter (<=1kb)	1	92029985	92063538	33554	1	253152	ENST00000370383.5	0	ENSG00000172031	EPHX4	epoxide hydrolase 4
chr1	92029657	92030482	826	*	Promoter (<=1kb)	1	92029985	92063538	33554	1	253152	ENST00000370383.5	0	ENSG00000172031	EPHX4	epoxide hydrolase 4
chr1	92081545	92081888	344	*	Promoter (1-2kb)	1	92080345	92184723	104379	1	284697	ENST00000636805.2	1200	ENSG00000189195	BTBD8	BTB domain containing 8
chr1	92298717	92299538	822	*	Promoter (<=1kb)	1	92246402	92298987	52586	2	11146	ENST00000370360.8	0	ENSG00000174842	GLMN	glomulin, FKBP associated protein
chr1	92298717	92299538	822	*	Promoter (<=1kb)	1	92246402	92298987	52586	2	11146	ENST00000370360.8	0	ENSG00000174842	GLMN	glomulin, FKBP associated protein
chr1	92480221	92481580	1360	*	Promoter (<=1kb)	1	92474762	92480485	5724	2	2672	ENST00000696667.1	0	ENSG00000162676	GFI1	growth factor independent 1 transcriptional repressor
chr1	92480221	92481580	1360	*	Promoter (<=1kb)	1	92474762	92480485	5724	2	2672	ENST00000696667.1	0	ENSG00000162676	GFI1	growth factor independent 1 transcriptional repressor
chr1	92480221	92481580	1360	*	Promoter (<=1kb)	1	92474762	92480485	5724	2	2672	ENST00000696667.1	0	ENSG00000162676	GFI1	growth factor independent 1 transcriptional repressor
chr1	92482114	92484988	2875	*	Promoter (<=1kb)	1	92474762	92483954	9193	2	2672	ENST00000370332.5	0	ENSG00000162676	GFI1	growth factor independent 1 transcriptional repressor
chr1	92482114	92484988	2875	*	Promoter (<=1kb)	1	92474762	92483954	9193	2	2672	ENST00000370332.5	0	ENSG00000162676	GFI1	growth factor independent 1 transcriptional repressor
chr1	92482114	92484988	2875	*	Promoter (<=1kb)	1	92474762	92483954	9193	2	2672	ENST00000370332.5	0	ENSG00000162676	GFI1	growth factor independent 1 transcriptional repressor
chr1	92482114	92484988	2875	*	Promoter (<=1kb)	1	92474762	92483954	9193	2	2672	ENST00000370332.5	0	ENSG00000162676	GFI1	growth factor independent 1 transcriptional repressor
chr1	92482114	92484988	2875	*	Promoter (<=1kb)	1	92474762	92483954	9193	2	2672	ENST00000370332.5	0	ENSG00000162676	GFI1	growth factor independent 1 transcriptional repressor
chr1	92485348	92487164	1817	*	Promoter (<=1kb)	1	92473043	92486925	13883	2	2672	ENST00000294702.6	0	ENSG00000162676	GFI1	growth factor independent 1 transcriptional repressor
chr1	92485348	92487164	1817	*	Promoter (<=1kb)	1	92473043	92486925	13883	2	2672	ENST00000294702.6	0	ENSG00000162676	GFI1	growth factor independent 1 transcriptional repressor
chr1	92485348	92487164	1817	*	Promoter (<=1kb)	1	92473043	92486925	13883	2	2672	ENST00000294702.6	0	ENSG00000162676	GFI1	growth factor independent 1 transcriptional repressor
chr1	92485348	92487164	1817	*	Promoter (<=1kb)	1	92473043	92486925	13883	2	2672	ENST00000294702.6	0	ENSG00000162676	GFI1	growth factor independent 1 transcriptional repressor
chr1	92485348	92487164	1817	*	Promoter (<=1kb)	1	92473043	92486925	13883	2	2672	ENST00000294702.6	0	ENSG00000162676	GFI1	growth factor independent 1 transcriptional repressor
chr1	92784554	92785132	579	*	Promoter (<=1kb)	1	92508696	92785108	276413	2	7813	ENST00000684568.2	0	ENSG00000067208	EVI5	ecotropic viral integration site 5
chr1	92810768	92811197	430	*	Distal Intergenic	1	92508696	92792404	283709	2	7813	ENST00000540033.2	-18364	ENSG00000067208	EVI5	ecotropic viral integration site 5
chr1	92825255	92825681	427	*	Distal Intergenic	1	92832013	92841835	9823	1	6125	ENST00000645300.1	-6332	ENSG00000122406	RPL5	ribosomal protein L5
chr1	92960877	92962061	1185	*	Promoter (<=1kb)	1	92832737	92961522	128786	2	388650	ENST00000615519.4	0	ENSG00000154511	DIPK1A	divergent protein kinase domain 1A
chr1	92960877	92962061	1185	*	Promoter (<=1kb)	1	92832737	92961522	128786	2	388650	ENST00000615519.4	0	ENSG00000154511	DIPK1A	divergent protein kinase domain 1A
chr1	93063388	93063779	392	*	Distal Intergenic	1	93079235	93139079	59845	1	22823	ENST00000540243.5	-15456	ENSG00000143033	MTF2	metal response element binding transcription factor 2
chr1	93128180	93128639	460	*	Promoter (<=1kb)	1	93128795	93137132	8338	1	22823	ENST00000489480.1	-156	ENSG00000143033	MTF2	metal response element binding transcription factor 2
chr1	93169999	93170696	698	*	Intron (ENST00000370282.8/50999, intron 1 of 3)	1	93154196	93163210	9015	2	50999	ENST00000483033.1	-6789	ENSG00000117500	TMED5	transmembrane p24 trafficking protein 5
chr1	93179777	93180706	930	*	Promoter (<=1kb)	1	93179919	93278477	98559	1	343099	ENST00000343253.11	0	ENSG00000122483	CCDC18	coiled-coil domain containing 18
chr1	93179777	93180706	930	*	Promoter (<=1kb)	1	93179919	93278477	98559	1	343099	ENST00000343253.11	0	ENSG00000122483	CCDC18	coiled-coil domain containing 18
chr1	93345893	93346332	440	*	Promoter (<=1kb)	1	93264645	93346025	81381	2	100131564	ENST00000451302.6	0		CCDC18-AS1	CCDC18 antisense RNA 1
chr1	93447910	93449439	1530	*	Promoter (<=1kb)	1	93448118	93554661	106544	1	54874	ENST00000271234.13	0	ENSG00000137942	FNBP1L	formin binding protein 1 like
chr1	93447910	93449439	1530	*	Promoter (<=1kb)	1	93448118	93554661	106544	1	54874	ENST00000271234.13	0	ENSG00000137942	FNBP1L	formin binding protein 1 like
chr1	93447910	93449439	1530	*	Promoter (<=1kb)	1	93448118	93554661	106544	1	54874	ENST00000271234.13	0	ENSG00000137942	FNBP1L	formin binding protein 1 like
chr1	93509607	93509964	358	*	Intron (ENST00000271234.13/54874, intron 2 of 16)	1	93529710	93552579	22870	1	54874	ENST00000424449.2	-19746	ENSG00000137942	FNBP1L	formin binding protein 1 like
chr1	93511555	93511973	419	*	Intron (ENST00000271234.13/54874, intron 2 of 16)	1	93529710	93552579	22870	1	54874	ENST00000424449.2	-17737	ENSG00000137942	FNBP1L	formin binding protein 1 like
chr1	93588949	93589316	368	*	Promoter (1-2kb)	1	93589083	93590378	1296	2	8412	ENST00000490377.1	1062	ENSG00000137936	BCAR3	BCAR3 adaptor protein, NSP family member
chr1	93681046	93681937	892	*	Promoter (<=1kb)	1	93561741	93681837	120097	2	8412	ENST00000260502.11	0	ENSG00000137936	BCAR3	BCAR3 adaptor protein, NSP family member
chr1	93681046	93681937	892	*	Promoter (<=1kb)	1	93561741	93681837	120097	2	8412	ENST00000260502.11	0	ENSG00000137936	BCAR3	BCAR3 adaptor protein, NSP family member
chr1	93796247	93796707	461	*	Intron (ENST00000370244.5/8412, intron 2 of 13)	1	93752924	93775444	22521	2	8412	ENST00000433544.1	-20803	ENSG00000137936	BCAR3	BCAR3 adaptor protein, NSP family member
chr1	93846223	93847978	1756	*	Promoter (<=1kb)	1	93846832	93846911	80	1	100126348	ENST00000390220.3	0	ENSG00000211575	MIR760	microRNA 760
chr1	93846223	93847978	1756	*	Promoter (<=1kb)	1	93846832	93846911	80	1	100126348	ENST00000390220.3	0	ENSG00000211575	MIR760	microRNA 760
chr1	93855711	93856038	328	*	Distal Intergenic	1	93561791	93847150	285360	2	8412	ENST00000370244.5	-8561	ENSG00000137936	BCAR3	BCAR3 adaptor protein, NSP family member
chr1	93908823	93909938	1116	*	Promoter (<=1kb)	1	93885199	93909430	24232	2	2730	ENST00000370238.8	0	ENSG00000023909	GCLM	glutamate-cysteine ligase modifier subunit
chr1	93908823	93909938	1116	*	Promoter (<=1kb)	1	93885199	93909430	24232	2	2730	ENST00000370238.8	0	ENSG00000023909	GCLM	glutamate-cysteine ligase modifier subunit
chr1	94196224	94196671	448	*	Promoter (<=1kb)	1	94176613	94195940	19328	2	9411	ENST00000482481.1	-284	ENSG00000137962	ARHGAP29	Rho GTPase activating protein 29
chr1	94237062	94237745	684	*	Promoter (<=1kb)	1	94168905	94237584	68680	2	9411	ENST00000260526.11	0	ENSG00000137962	ARHGAP29	Rho GTPase activating protein 29
chr1	94247276	94248080	805	*	Promoter (<=1kb)	1	94247819	94334849	87031	1	107985092	ENST00000660441.1	0	ENSG00000226835	ARHGAP29-AS1	ARHGAP29 antisense RNA 1
chr1	94247276	94248080	805	*	Promoter (<=1kb)	1	94247819	94334849	87031	1	107985092	ENST00000660441.1	0	ENSG00000226835	ARHGAP29-AS1	ARHGAP29 antisense RNA 1
chr1	94339666	94340021	356	*	Intron (ENST00000654754.1/107985092, intron 5 of 5)	1	94318479	94324569	6091	2	105378859	ENST00000414039.1	-15097
chr1	94418397	94418929	533	*	Promoter (<=1kb)	1	94418455	94518663	100209	1	5825	ENST00000647998.2	0	ENSG00000117528	ABCD3	ATP binding cassette subfamily D member 3
chr1	94541321	94542127	807	*	Promoter (<=1kb)	1	94529173	94541759	12587	2	2152	ENST00000334047.12	0	ENSG00000117525	F3	coagulation factor III, tissue factor
chr1	94820006	94820826	821	*	Promoter (<=1kb)	1	94613814	94820277	206464	2	101928079	ENST00000634870.1	0	ENSG00000224081	SLC44A3-AS1	SLC44A3 antisense RNA 1
chr1	94926260	94927640	1381	*	Promoter (<=1kb)	1	94896949	94927223	30275	2	1266	ENST00000394202.8	0	ENSG00000117519	CNN3	calponin 3
chr1	94926260	94927640	1381	*	Promoter (<=1kb)	1	94896949	94927223	30275	2	1266	ENST00000394202.8	0	ENSG00000117519	CNN3	calponin 3
chr1	94926260	94927640	1381	*	Promoter (<=1kb)	1	94896949	94927223	30275	2	1266	ENST00000394202.8	0	ENSG00000117519	CNN3	calponin 3
chr1	95091146	95091766	621	*	Distal Intergenic	1	94974405	95072951	98547	2	199857	ENST00000370205.6	-18195	ENSG00000172339	ALG14	ALG14 UDP-N-acetylglucosaminyltransferase subunit
chr1	95105480	95105869	390	*	Distal Intergenic	1	95117355	95197607	80253	1	148534	ENST00000370203.9	-11486	ENSG00000152078	TLCD4	TLC domain containing 4
chr1	95117203	95118044	842	*	Promoter (<=1kb)	1	95117923	95173845	55923	1	100527978	ENST00000455656.1	0	ENSG00000271092	TLCD4-RWDD3	TLCD4-RWDD3 readthrough
chr1	95234227	95234679	453	*	Promoter (<=1kb)	1	95234268	95247220	12953	1	25950	ENST00000473397.1	0	ENSG00000122481	RWDD3	RWD domain containing 3
chr1	95297954	95298328	375	*	Distal Intergenic	1	95310928	95318263	7336	2	100996630	ENST00000423410.1	19935	ENSG00000228504	LINC01760	long intergenic non-protein coding RNA 1760
chr1	95569924	95570251	328	*	Intron (ENST00000456933.1/101928219, intron 2 of 3)	1	95625433	95778601	153169	1	101928219	ENST00000664663.1	-55182		LOC101928219	uncharacterized LOC101928219
chr1	96224332	96224758	427	*	Distal Intergenic	1	96254069	96374125	120057	2	101928241	ENST00000435311.1	149367	ENSG00000231987	LINC01787	long intergenic non-protein coding RNA 1787
chr1	96469552	96470557	1006	*	Distal Intergenic	1	96254069	96374125	120057	2	101928241	ENST00000435311.1	-95427	ENSG00000231987	LINC01787	long intergenic non-protein coding RNA 1787
chr1	96469552	96470557	1006	*	Distal Intergenic	1	96254069	96374125	120057	2	101928241	ENST00000435311.1	-95427	ENSG00000231987	LINC01787	long intergenic non-protein coding RNA 1787
chr1	96721535	96721933	399	*	Promoter (<=1kb)	1	96721665	96813711	92047	1	58155	ENST00000482253.5	0	ENSG00000117569	PTBP2	polypyrimidine tract binding protein 2
chr1	96762165	96763064	900	*	Intron (ENST00000482253.5/58155, intron 2 of 12)	1	96784948	96812928	27981	1	58155	ENST00000459735.5	-21884	ENSG00000117569	PTBP2	polypyrimidine tract binding protein 2
chr1	96762165	96763064	900	*	Intron (ENST00000482253.5/58155, intron 2 of 12)	1	96784948	96812928	27981	1	58155	ENST00000459735.5	-21884	ENSG00000117569	PTBP2	polypyrimidine tract binding protein 2
chr1	97321235	97321635	401	*	Intron (ENST00000422980.1/100873932, intron 4 of 4)	1	97265446	97296147	30702	1	100873932	ENST00000630798.1	55789	ENSG00000232878	DPYD-AS1	DPYD antisense RNA 1
chr1	97838399	97838900	502	*	Intron (ENST00000370192.8/1806, intron 2 of 22)	1	97796965	97798066	1102	1	100873933	ENST00000422259.1	41434	ENSG00000235777	DPYD-AS2	DPYD antisense RNA 2
chr1	97920641	97921199	559	*	Promoter (<=1kb)	1	97077743	97921034	843292	2	1806	ENST00000370192.8	0	ENSG00000188641	DPYD	dihydropyrimidine dehydrogenase
chr1	98045429	98046298	870	*	Promoter (<=1kb)	1	98043197	98045458	2262	2	100616452	ENST00000413670.3	0	ENSG00000284247	MIR2682	microRNA 2682
chr1	98053469	98054439	971	*	Exon (ENST00000648602.1/ENST00000648602.1, exon 2 of 2)	1	98046005	98049871	3867	2	400765	ENST00000687457.2	-3598	ENSG00000225206	MIR137HG	MIR137 host gene
chr1	98053469	98054439	971	*	Exon (ENST00000648602.1/ENST00000648602.1, exon 2 of 2)	1	98046005	98049871	3867	2	400765	ENST00000687457.2	-3598	ENSG00000225206	MIR137HG	MIR137 host gene
chr1	98053469	98054439	971	*	Exon (ENST00000648602.1/ENST00000648602.1, exon 2 of 2)	1	98046005	98049871	3867	2	400765	ENST00000687457.2	-3598	ENSG00000225206	MIR137HG	MIR137 host gene
chr1	98317350	98317702	353	*	Distal Intergenic	1	98210747	98272658	61912	1	729987	ENST00000418344.1	106603	ENSG00000226053	LINC01776	long intergenic non-protein coding RNA 1776
chr1	98512237	98513507	1271	*	Distal Intergenic	1	98661701	98760498	98798	1	51375	ENST00000529992.5	-148194	ENSG00000162627	SNX7	sorting nexin 7
chr1	98512237	98513507	1271	*	Distal Intergenic	1	98661701	98760498	98798	1	51375	ENST00000529992.5	-148194	ENSG00000162627	SNX7	sorting nexin 7
chr1	98577507	98577857	351	*	Distal Intergenic	1	98661701	98760498	98798	1	51375	ENST00000529992.5	-83844	ENSG00000162627	SNX7	sorting nexin 7
chr1	98661488	98662269	782	*	Promoter (<=1kb)	1	98661701	98760498	98798	1	51375	ENST00000529992.5	0	ENSG00000162627	SNX7	sorting nexin 7
chr1	98661488	98662269	782	*	Promoter (<=1kb)	1	98661701	98760498	98798	1	51375	ENST00000529992.5	0	ENSG00000162627	SNX7	sorting nexin 7
chr1	99003885	99005457	1573	*	Promoter (<=1kb)	1	99004276	99148852	144577	1	100129620	ENST00000425113.1	0	ENSG00000232825	PLPPR5-AS1	PLPPR5 antisense RNA 1
chr1	99003885	99005457	1573	*	Promoter (<=1kb)	1	99004276	99148852	144577	1	100129620	ENST00000425113.1	0	ENSG00000232825	PLPPR5-AS1	PLPPR5 antisense RNA 1
chr1	99003885	99005457	1573	*	Promoter (<=1kb)	1	99004276	99148852	144577	1	100129620	ENST00000425113.1	0	ENSG00000232825	PLPPR5-AS1	PLPPR5 antisense RNA 1
chr1	99078378	99079017	640	*	Intron (ENST00000425113.1/100129620, intron 1 of 2)	1	98890245	99005032	114788	2	163404	ENST00000672681.1	-73346	ENSG00000117598	PLPPR5	phospholipid phosphatase related 5
chr1	99264330	99264939	610	*	Promoter (<=1kb)	1	99264492	99309584	45093	1	9890	ENST00000370185.9	0	ENSG00000117600	PLPPR4	phospholipid phosphatase related 4
chr1	99508322	99508885	564	*	Intron (ENST00000635551.1/101928270, intron 2 of 4)	1	99472332	99493149	20818	2	101928270	ENST00000634316.1	-15173	ENSG00000224445	LINC01708	long intergenic non-protein coding RNA 1708
chr1	99822920	99823957	1038	*	Distal Intergenic	1	99850361	99924020	73660	1	178	ENST00000361915.8	-26404	ENSG00000162688	AGL	amylo-alpha-1, 6-glucosidase, 4-alpha-glucanotransferase
chr1	99822920	99823957	1038	*	Distal Intergenic	1	99850361	99924020	73660	1	178	ENST00000361915.8	-26404	ENSG00000162688	AGL	amylo-alpha-1, 6-glucosidase, 4-alpha-glucanotransferase
chr1	99833140	99833477	338	*	Distal Intergenic	1	99850361	99924020	73660	1	178	ENST00000361915.8	-16884	ENSG00000162688	AGL	amylo-alpha-1, 6-glucosidase, 4-alpha-glucanotransferase
chr1	99849913	99850280	368	*	Promoter (<=1kb)	1	99850361	99924020	73660	1	178	ENST00000361915.8	-81	ENSG00000162688	AGL	amylo-alpha-1, 6-glucosidase, 4-alpha-glucanotransferase
chr1	99856901	99857806	906	*	Intron (ENST00000361915.8/178, intron 2 of 33)	1	99861210	99924020	62811	1	178	ENST00000637337.1	-3404	ENSG00000162688	AGL	amylo-alpha-1, 6-glucosidase, 4-alpha-glucanotransferase
chr1	99856901	99857806	906	*	Intron (ENST00000361915.8/178, intron 2 of 33)	1	99861210	99924020	62811	1	178	ENST00000637337.1	-3404	ENSG00000162688	AGL	amylo-alpha-1, 6-glucosidase, 4-alpha-glucanotransferase
chr1	99969930	99970284	355	*	Promoter (<=1kb)	1	99969979	100023259	53281	1	23443	ENST00000427993.7	0	ENSG00000117620	SLC35A3	solute carrier family 35 member A3
chr1	100038077	100038786	710	*	Promoter (<=1kb)	1	100038095	100083377	45283	1	64645	ENST00000370152.8	0	ENSG00000156875	MFSD14A	major facilitator superfamily domain containing 14A
chr1	100120632	100120951	320	*	Intron (ENST00000462159.1/163786, intron 5 of 15)	1	100083570	100132930	49361	2	163786	ENST00000287482.6	11979	ENSG00000156876	SASS6	SAS-6 centriolar assembly protein
chr1	100180488	100180855	368	*	Promoter (2-3kb)	1	100148449	100178273	29825	2	127495	ENST00000620882.4	-2215	ENSG00000122477	LRRC39	leucine rich repeat containing 39
chr1	100213054	100213647	594	*	Exon (ENST00000440440.1/ENST00000440440.1, exon 1 of 1)	1	100148449	100178273	29825	2	127495	ENST00000620882.4	-34781	ENSG00000122477	LRRC39	leucine rich repeat containing 39
chr1	100538996	100540245	1250	*	Promoter (<=1kb)	1	100538139	100542021	3883	1	54112	ENST00000315033.5	857	ENSG00000181656	GPR88	G protein-coupled receptor 88
chr1	100538996	100540245	1250	*	Promoter (<=1kb)	1	100538139	100542021	3883	1	54112	ENST00000315033.5	857	ENSG00000181656	GPR88	G protein-coupled receptor 88
chr1	100887689	100888089	401	*	Intron (ENST00000535414.5/2135, intron 2 of 3)	1	100874160	100894664	20505	2	2135	ENST00000450240.2	6575	ENSG00000162694	EXTL2	exostosin like glycosyltransferase 2
chr1	101846894	101847217	324	*	Promoter (<=1kb)	1	101803486	101846973	43488	2	118427	ENST00000338858.9	0	ENSG00000118733	OLFM3	olfactomedin 3
chr1	101996831	101997191	361	*	Promoter (<=1kb)	1	101802560	101996926	194367	2	118427	ENST00000370103.9	0	ENSG00000118733	OLFM3	olfactomedin 3
chr1	102659920	102660490	571	*	Distal Intergenic	1	102763322	102853842	90521	2	112268286	ENST00000414418.1	193352		LOC112268286	uncharacterized LOC112268286
chr1	102664954	102665308	355	*	Distal Intergenic	1	102763322	102853842	90521	2	112268286	ENST00000414418.1	188534		LOC112268286	uncharacterized LOC112268286
chr1	102853717	102854269	553	*	Promoter (<=1kb)	1	102763322	102853842	90521	2	112268286	ENST00000414418.1	0		LOC112268286	uncharacterized LOC112268286
chr1	102853717	102854269	553	*	Promoter (<=1kb)	1	102763322	102853842	90521	2	112268286	ENST00000414418.1	0		LOC112268286	uncharacterized LOC112268286
chr1	102933535	102934033	499	*	Intron (ENST00000358392.6/1301, intron 46 of 66)	1	102961745	102962684	940	2	1301	ENST00000465209.1	28651	ENSG00000060718	COL11A1	collagen type XI alpha 1 chain
chr1	103108315	103109038	724	*	Promoter (<=1kb)	1	102876467	103108496	232030	2	1301	ENST00000358392.6	0	ENSG00000060718	COL11A1	collagen type XI alpha 1 chain
chr1	103931473	103931811	339	*	Distal Intergenic	1	104072983	104126914	53932	1	100129138	ENST00000634580.1	-141172	ENSG00000215869	LOC100129138	THAP domain containing 3 pseudogene
chr1	104072786	104073750	965	*	Promoter (<=1kb)	1	104072983	104126914	53932	1	100129138	ENST00000634580.1	0	ENSG00000215869	LOC100129138	THAP domain containing 3 pseudogene
chr1	104072786	104073750	965	*	Promoter (<=1kb)	1	104072983	104126914	53932	1	100129138	ENST00000634580.1	0	ENSG00000215869	LOC100129138	THAP domain containing 3 pseudogene
chr1	104172224	104172750	527	*	Intron (ENST00000634888.1/100129138, intron 1 of 3)	1	104073851	104125845	51995	1	100129138	ENST00000634997.1	98373	ENSG00000215869	LOC100129138	THAP domain containing 3 pseudogene
chr1	104430270	104430712	443	*	Distal Intergenic	1	104073851	104125845	51995	1	100129138	ENST00000634997.1	356419	ENSG00000215869	LOC100129138	THAP domain containing 3 pseudogene
chr1	104640004	104640343	340	*	Distal Intergenic	1	104998406	105032365	33960	2	105378880	ENST00000648518.1	392022		LOC105378880	uncharacterized LOC105378880
chr1	104775781	104776203	423	*	Distal Intergenic	1	104998406	105032365	33960	2	105378880	ENST00000648518.1	256162		LOC105378880	uncharacterized LOC105378880
chr1	105631226	105631892	667	*	Distal Intergenic	1	105602062	105618991	16930	2	101928476	ENST00000654698.1	-12235	ENSG00000230768	LINC01676	long intergenic non-protein coding RNA 1676
chr1	105795747	105796170	424	*	Distal Intergenic	1	105927624	105952894	25271	2	105378884	ENST00000446693.5	156724		LINC01677	long intergenic non-protein coding RNA 1677
chr1	106412548	106412889	342	*	Distal Intergenic	1	106038547	106124564	86018	1	107985116	ENST00000634868.1	374001		LOC107985116	uncharacterized LOC107985116
chr1	107044600	107045221	622	*	Distal Intergenic	1	107056674	107059294	2621	1	55170	ENST00000370078.2	-11453	ENSG00000198890	PRMT6	protein arginine methyltransferase 6
chr1	107056563	107057064	502	*	Promoter (<=1kb)	1	107056674	107059294	2621	1	55170	ENST00000370078.2	0	ENSG00000198890	PRMT6	protein arginine methyltransferase 6
chr1	107139957	107140487	531	*	Promoter (<=1kb)	1	107140007	107481849	341843	1	22854	ENST00000370073.6	0	ENSG00000162631	NTNG1	netrin G1
chr1	107140830	107141912	1083	*	Promoter (<=1kb)	1	107140927	107410585	269659	1	22854	ENST00000294649.8	0	ENSG00000162631	NTNG1	netrin G1
chr1	107140830	107141912	1083	*	Promoter (<=1kb)	1	107140927	107410585	269659	1	22854	ENST00000294649.8	0	ENSG00000162631	NTNG1	netrin G1
chr1	107922600	107922952	353	*	Intron (ENST00000370056.9/10451, intron 1 of 26)	1	107897223	107897304	82	1	102465839	ENST00000617442.1	25377	ENSG00000275455	MIR7852	microRNA 7852
chr1	107965809	107966425	617	*	Promoter (<=1kb)	1	107571161	107965180	394020	2	10451	ENST00000370056.9	-629	ENSG00000134215	VAV3	vav guanine nucleotide exchange factor 3
chr1	107965809	107966425	617	*	Promoter (<=1kb)	1	107571161	107965180	394020	2	10451	ENST00000370056.9	-629	ENSG00000134215	VAV3	vav guanine nucleotide exchange factor 3
chr1	108025617	108025940	324	*	Distal Intergenic	1	108040263	108074519	34257	1	107985124	ENST00000419428.2	-14323		LINC02785	long intergenic non-protein coding RNA 2785
chr1	108159935	108160831	897	*	Intron (ENST00000565488.6/29957, intron 4 of 9)	1	108134823	108192818	57996	2	29957	ENST00000370041.4	31987	ENSG00000085491	SLC25A24	solute carrier family 25 member 24
chr1	108159935	108160831	897	*	Intron (ENST00000565488.6/29957, intron 4 of 9)	1	108134823	108192818	57996	2	29957	ENST00000370041.4	31987	ENSG00000085491	SLC25A24	solute carrier family 25 member 24
chr1	108167255	108167742	488	*	Intron (ENST00000565488.6/29957, intron 3 of 9)	1	108134823	108192818	57996	2	29957	ENST00000370041.4	25076	ENSG00000085491	SLC25A24	solute carrier family 25 member 24
chr1	108192592	108193064	473	*	Promoter (<=1kb)	1	108134823	108192818	57996	2	29957	ENST00000370041.4	0	ENSG00000085491	SLC25A24	solute carrier family 25 member 24
chr1	108199731	108200503	773	*	Promoter (<=1kb)	1	108134043	108200343	66301	2	29957	ENST00000565488.6	0	ENSG00000085491	SLC25A24	solute carrier family 25 member 24
chr1	108272794	108273220	427	*	Exon (ENST00000411846.6/ENST00000411846.6, exon 1 of 6)	1	108223705	108244081	20377	2	148545	ENST00000613157.2	-28713	ENSG00000196427	NBPF4	NBPF member 4
chr1	108421134	108421650	517	*	Promoter (<=1kb)	1	108420689	108433184	12496	1	653149	ENST00000419814.1	445	ENSG00000186086	NBPF6	NBPF member 6
chr1	108488729	108490374	1646	*	Distal Intergenic	1	108450343	108471920	21578	1	653149	ENST00000495380.7	38386	ENSG00000186086	NBPF6	NBPF member 6
chr1	108488729	108490374	1646	*	Distal Intergenic	1	108450343	108471920	21578	1	653149	ENST00000495380.7	38386	ENSG00000186086	NBPF6	NBPF member 6
chr1	108535933	108536701	769	*	Distal Intergenic	1	108560089	108644900	84812	1	284611	ENST00000405454.1	-23388	ENSG00000162636	EEIG2	EEIG family member 2
chr1	108559934	108560579	646	*	Promoter (<=1kb)	1	108560089	108644900	84812	1	284611	ENST00000405454.1	0	ENSG00000162636	EEIG2	EEIG family member 2
chr1	108640772	108641334	563	*	Intron (ENST00000405454.1/284611, intron 10 of 10)	1	108650224	108651445	1222	2	113802	ENST00000483729.1	10111	ENSG00000162639	HENMT1	HEN methyltransferase 1
chr1	108661103	108661776	674	*	Promoter (<=1kb)	1	108661533	108666246	4714	1	105378890	ENST00000648569.1	0		LOC105378890	uncharacterized LOC105378890
chr1	108667374	108667915	542	*	Distal Intergenic	1	108661533	108666246	4714	1	105378890	ENST00000648569.1	5841		LOC105378890	uncharacterized LOC105378890
chr1	108675081	108676274	1194	*	Distal Intergenic	1	108661533	108666246	4714	1	105378890	ENST00000648569.1	13548		LOC105378890	uncharacterized LOC105378890
chr1	108675081	108676274	1194	*	Distal Intergenic	1	108661533	108666246	4714	1	105378890	ENST00000648569.1	13548		LOC105378890	uncharacterized LOC105378890
chr1	108877087	108877448	362	*	Promoter (<=1kb)	1	108877135	108930711	53577	1	29899	ENST00000675086.1	0	ENSG00000121957	GPSM2	G protein signaling modulator 2
chr1	108963059	108963395	337	*	Promoter (<=1kb)	1	108932069	108963299	31231	2	23155	ENST00000689359.1	0	ENSG00000121940	CLCC1	chloride channel CLIC like 1
chr1	109041018	109041342	325	*	Promoter (<=1kb)	1	109011527	109041547	30021	2	22911	ENST00000530772.5	205	ENSG00000085433	WDR47	WD repeat domain 47
chr1	109052798	109053712	915	*	Distal Intergenic	1	108970214	109042113	71900	2	22911	ENST00000369965.8	-10685	ENSG00000085433	WDR47	WD repeat domain 47
chr1	109052798	109053712	915	*	Distal Intergenic	1	108970214	109042113	71900	2	22911	ENST00000369965.8	-10685	ENSG00000085433	WDR47	WD repeat domain 47
chr1	109073475	109074182	708	*	Promoter (1-2kb)	1	109064140	109076003	11864	2	6884	ENST00000338366.6	1821	ENSG00000197780	TAF13	TATA-box binding protein associated factor 13
chr1	109089961	109090292	332	*	Promoter (<=1kb)	1	109090764	109096934	6171	1	56900	ENST00000338272.9	-472	ENSG00000215717	TMEM167B	transmembrane protein 167B
chr1	109099291	109099653	363	*	Promoter (<=1kb)	1	109100193	109100612	420	1	677766	ENST00000458748.1	-540	ENSG00000278249	SCARNA2	small Cajal body-specific RNA 2
chr1	109100392	109100802	411	*	Promoter (<=1kb)	1	109100193	109100619	427	1	677766	ENST00000602755.1	199	ENSG00000278249	SCARNA2	small Cajal body-specific RNA 2
chr1	109113706	109114423	718	*	Promoter (<=1kb)	1	109105951	109113844	7894	2	127003	ENST00000462402.5	0	ENSG00000179902	CFAP276	cilia and flagella associated protein 276
chr1	109113706	109114423	718	*	Promoter (<=1kb)	1	109105951	109113844	7894	2	127003	ENST00000462402.5	0	ENSG00000179902	CFAP276	cilia and flagella associated protein 276
chr1	109177079	109177584	506	*	Intron (ENST00000457623.6/57535, intron 6 of 19)	1	109186549	109203231	16683	1	57535	ENST00000369938.5	-8965	ENSG00000116299	ELAPOR1	endosome-lysosome associated apoptosis and autophagy regulator 1
chr1	109249721	109250271	551	*	Promoter (<=1kb)	1	109249539	109275751	26213	1	1952	ENST00000271332.4	182	ENSG00000143126	CELSR2	cadherin EGF LAG seven-pass G-type receptor 2
chr1	109258429	109259229	801	*	Exon (ENST00000271332.4/1952, exon 2 of 34)	1	109265269	109266439	1171	1	1952	ENST00000459940.1	-6040	ENSG00000143126	CELSR2	cadherin EGF LAG seven-pass G-type receptor 2
chr1	109258429	109259229	801	*	Exon (ENST00000271332.4/1952, exon 2 of 34)	1	109265269	109266439	1171	1	1952	ENST00000459940.1	-6040	ENSG00000143126	CELSR2	cadherin EGF LAG seven-pass G-type receptor 2
chr1	109268888	109269383	496	*	Promoter (<=1kb)	1	109269727	109274309	4583	1	1952	ENST00000489018.1	-344	ENSG00000143126	CELSR2	cadherin EGF LAG seven-pass G-type receptor 2
chr1	109273139	109273887	749	*	Promoter (2-3kb)	1	109270824	109275607	4784	1	1952	ENST00000498157.1	2315	ENSG00000143126	CELSR2	cadherin EGF LAG seven-pass G-type receptor 2
chr1	109397271	109398262	992	*	Promoter (<=1kb)	1	109309575	109397918	88344	2	6272	ENST00000256637.8	0	ENSG00000134243	SORT1	sortilin 1
chr1	109466292	109467420	1129	*	Promoter (<=1kb)	1	109466546	109482134	15589	1	284612	ENST00000369872.4	0	ENSG00000143028	SYPL2	synaptophysin like 2
chr1	109466292	109467420	1129	*	Promoter (<=1kb)	1	109466546	109482134	15589	1	284612	ENST00000369872.4	0	ENSG00000143028	SYPL2	synaptophysin like 2
chr1	109483350	109484278	929	*	Promoter (<=1kb)	1	109483479	109492704	9226	1	127002	ENST00000463678.5	0	ENSG00000162650	ATXN7L2	ataxin 7 like 2
chr1	109483350	109484278	929	*	Promoter (<=1kb)	1	109483479	109492704	9226	1	127002	ENST00000463678.5	0	ENSG00000162650	ATXN7L2	ataxin 7 like 2
chr1	109509305	109509890	586	*	Promoter (<=1kb)	1	109504178	109509727	5550	2	57463	ENST00000369864.5	0	ENSG00000181754	AMIGO1	adhesion molecule with Ig like domain 1
chr1	109543533	109543882	350	*	Exon (ENST00000404129.6/83873, exon 2 of 3)	1	109539928	109547248	7321	1	83873	ENST00000616874.2	3605	ENSG00000156097	GPR61	G protein-coupled receptor 61
chr1	109548660	109549019	360	*	Promoter (<=1kb)	1	109548615	109600195	51581	1	2773	ENST00000369851.7	45	ENSG00000065135	GNAI3	G protein subunit alpha i3
chr1	109625258	109625956	699	*	Promoter (<=1kb)	1	109625598	109632049	6452	1	271	ENST00000654851.1	0	ENSG00000116337	AMPD2	adenosine monophosphate deaminase 2
chr1	109625258	109625956	699	*	Promoter (<=1kb)	1	109625598	109632049	6452	1	271	ENST00000654851.1	0	ENSG00000116337	AMPD2	adenosine monophosphate deaminase 2
chr1	109656002	109656564	563	*	Promoter (<=1kb)	1	109656099	109661700	5602	1	2948	ENST00000369836.9	0	ENSG00000168765	GSTM4	glutathione S-transferase mu 4
chr1	109667874	109668395	522	*	Promoter (<=1kb)	1	109668022	109683997	15976	1	2946	ENST00000442650.5	0	ENSG00000213366	GSTM2	glutathione S-transferase mu 2
chr1	109667874	109668395	522	*	Promoter (<=1kb)	1	109668022	109683997	15976	1	2946	ENST00000442650.5	0	ENSG00000213366	GSTM2	glutathione S-transferase mu 2
chr1	109711992	109712697	706	*	Promoter (<=1kb)	1	109712251	109718268	6018	1	2949	ENST00000256593.8	0	ENSG00000134201	GSTM5	glutathione S-transferase mu 5
chr1	109739657	109740418	762	*	Promoter (<=1kb)	1	109736930	109740327	3398	2	2947	ENST00000486823.5	0	ENSG00000134202	GSTM3	glutathione S-transferase mu 3
chr1	109787905	109788232	328	*	Distal Intergenic	1	109750081	109764027	13947	2	79574	ENST00000369805.7	-23878	ENSG00000198758	EPS8L3	EPS8 like 3
chr1	109910579	109911342	764	*	Promoter (<=1kb)	1	109910605	109917425	6821	1	1435	ENST00000357302.8	0	ENSG00000184371	CSF1	colony stimulating factor 1
chr1	109910579	109911342	764	*	Promoter (<=1kb)	1	109910605	109917425	6821	1	1435	ENST00000357302.8	0	ENSG00000184371	CSF1	colony stimulating factor 1
chr1	109923821	109924216	396	*	Exon (ENST00000329608.11/1435, exon 6 of 9)	1	109915657	109922549	6893	1	1435	ENST00000526001.1	8164	ENSG00000184371	CSF1	colony stimulating factor 1
chr1	109984819	109985444	626	*	Promoter (<=1kb)	1	109985015	110015531	30517	1	10768	ENST00000475081.1	0	ENSG00000168710	AHCYL1	adenosylhomocysteinase like 1
chr1	110034634	110035279	646	*	Promoter (<=1kb)	1	110034632	110054641	20010	1	85369	ENST00000485775.5	2	ENSG00000143093	STRIP1	striatin interacting protein 1
chr1	110067651	110070647	2997	*	Promoter (<=1kb)	1	110059870	110070672	10803	2	257	ENST00000647563.2	25	ENSG00000156150	ALX3	ALX homeobox 3
chr1	110067651	110070647	2997	*	Promoter (<=1kb)	1	110059870	110070672	10803	2	257	ENST00000647563.2	25	ENSG00000156150	ALX3	ALX homeobox 3
chr1	110067651	110070647	2997	*	Promoter (<=1kb)	1	110059870	110070672	10803	2	257	ENST00000647563.2	25	ENSG00000156150	ALX3	ALX homeobox 3
chr1	110067651	110070647	2997	*	Promoter (<=1kb)	1	110059870	110070672	10803	2	257	ENST00000647563.2	25	ENSG00000156150	ALX3	ALX homeobox 3
chr1	110083870	110084907	1038	*	Promoter (1-2kb)	1	110082722	110085200	2479	1	104355139	ENST00000702583.1	1148	ENSG00000258673	LINC01397	long intergenic non-protein coding RNA 1397
chr1	110083870	110084907	1038	*	Promoter (1-2kb)	1	110082722	110085200	2479	1	104355139	ENST00000702583.1	1148	ENSG00000258673	LINC01397	long intergenic non-protein coding RNA 1397
chr1	110121269	110121599	331	*	Distal Intergenic	1	110112443	110113947	1505	1	164153	ENST00000334179.5	8826	ENSG00000186150	UBL4B	ubiquitin like 4B
chr1	110130261	110130735	475	*	Distal Intergenic	1	110112443	110113947	1505	1	164153	ENST00000334179.5	17818	ENSG00000186150	UBL4B	ubiquitin like 4B
chr1	110150262	110151725	1464	*	Promoter (<=1kb)	1	110150494	110202202	51709	1	388662	ENST00000331565.5	0	ENSG00000197106	SLC6A17	solute carrier family 6 member 17
chr1	110150262	110151725	1464	*	Promoter (<=1kb)	1	110150494	110202202	51709	1	388662	ENST00000331565.5	0	ENSG00000197106	SLC6A17	solute carrier family 6 member 17
chr1	110209703	110212275	2573	*	Promoter (<=1kb)	1	110208834	110209987	1154	2	100873974	ENST00000455967.1	0		KCNC4-DT	KCNC4 divergent transcript
chr1	110209703	110212275	2573	*	Promoter (<=1kb)	1	110208834	110209987	1154	2	100873974	ENST00000455967.1	0		KCNC4-DT	KCNC4 divergent transcript
chr1	110209703	110212275	2573	*	Promoter (<=1kb)	1	110208834	110209987	1154	2	100873974	ENST00000455967.1	0		KCNC4-DT	KCNC4 divergent transcript
chr1	110209703	110212275	2573	*	Promoter (<=1kb)	1	110208834	110209987	1154	2	100873974	ENST00000455967.1	0		KCNC4-DT	KCNC4 divergent transcript
chr1	110268750	110269072	323	*	Intron (ENST00000412512.2/3749, intron 1 of 2)	1	110223830	110229151	5322	1	3749	ENST00000636402.1	44920	ENSG00000116396	KCNC4	potassium voltage-gated channel subfamily C member 4
chr1	110338302	110338722	421	*	Promoter (<=1kb)	1	110338506	110346673	8168	1	64783	ENST00000652747.1	0	ENSG00000162775	RBM15	RNA binding motif protein 15
chr1	110339502	110340136	635	*	Promoter (<=1kb)	1	110339466	110346677	7212	1	64783	ENST00000617047.1	36	ENSG00000162775	RBM15	RNA binding motif protein 15
chr1	110396268	110396815	548	*	Intron (ENST00000626572.2/ENST00000626572.2, intron 2 of 2)	1	110362851	110391082	28232	2	9122	ENST00000541986.5	-5186	ENSG00000168679	SLC16A4	solute carrier family 16 member 4
chr1	110555340	110555829	490	*	Intron (ENST00000640680.1/3737, intron 3 of 8)	1	110517217	110519175	1959	2	3744	ENST00000369771.4	-36165	ENSG00000143105	KCNA10	potassium voltage-gated channel subfamily A member 10
chr1	110606328	110607664	1337	*	Promoter (<=1kb)	1	110519837	110606354	86518	2	3737	ENST00000640680.1	0	ENSG00000177301	KCNA2	potassium voltage-gated channel subfamily A member 2
chr1	110606328	110607664	1337	*	Promoter (<=1kb)	1	110519837	110606354	86518	2	3737	ENST00000640680.1	0	ENSG00000177301	KCNA2	potassium voltage-gated channel subfamily A member 2
chr1	110606328	110607664	1337	*	Promoter (<=1kb)	1	110519837	110606354	86518	2	3737	ENST00000640680.1	0	ENSG00000177301	KCNA2	potassium voltage-gated channel subfamily A member 2
chr1	110673875	110675542	1668	*	Promoter (<=1kb)	1	110653560	110674930	21371	2	3738	ENST00000685980.2	0	ENSG00000177272	KCNA3	potassium voltage-gated channel subfamily A member 3
chr1	110673875	110675542	1668	*	Promoter (<=1kb)	1	110653560	110674930	21371	2	3738	ENST00000685980.2	0	ENSG00000177272	KCNA3	potassium voltage-gated channel subfamily A member 3
chr1	110673875	110675542	1668	*	Promoter (<=1kb)	1	110653560	110674930	21371	2	3738	ENST00000685980.2	0	ENSG00000177272	KCNA3	potassium voltage-gated channel subfamily A member 3
chr1	110673875	110675542	1668	*	Promoter (<=1kb)	1	110653560	110674930	21371	2	3738	ENST00000685980.2	0	ENSG00000177272	KCNA3	potassium voltage-gated channel subfamily A member 3
chr1	110738817	110739200	384	*	Distal Intergenic	1	110672465	110674940	2476	2	3738	ENST00000369769.4	-63877	ENSG00000177272	KCNA3	potassium voltage-gated channel subfamily A member 3
chr1	111040248	111040893	646	*	Distal Intergenic	1	110947222	110963965	16744	2	55791	ENST00000485275.2	-76283	ENSG00000121931	LRIF1	ligand dependent nuclear receptor interacting factor 1
chr1	111136885	111137202	318	*	Promoter (2-3kb)	1	111139479	111184816	45338	1	10390	ENST00000700750.1	-2277	ENSG00000134255	CEPT1	choline/ethanolamine phosphotransferase 1
chr1	111139789	111140701	913	*	Promoter (<=1kb)	1	111140217	111184842	44626	1	10390	ENST00000700751.1	0	ENSG00000134255	CEPT1	choline/ethanolamine phosphotransferase 1
chr1	111139789	111140701	913	*	Promoter (<=1kb)	1	111140217	111184842	44626	1	10390	ENST00000700751.1	0	ENSG00000134255	CEPT1	choline/ethanolamine phosphotransferase 1
chr1	111158935	111159280	346	*	Intron (ENST00000700750.1/10390, intron 2 of 8)	1	111173138	111184331	11194	1	10390	ENST00000473474.5	-13858	ENSG00000134255	CEPT1	choline/ethanolamine phosphotransferase 1
chr1	111203730	111204753	1024	*	Promoter (<=1kb)	1	111187174	111204409	17236	2	79961	ENST00000369752.5	0	ENSG00000162777	DENND2D	DENN domain containing 2D
chr1	111203730	111204753	1024	*	Promoter (<=1kb)	1	111187174	111204409	17236	2	79961	ENST00000369752.5	0	ENSG00000162777	DENND2D	DENN domain containing 2D
chr1	111233428	111233813	386	*	Promoter (1-2kb)	1	111235016	111243440	8425	1	1117	ENST00000497220.5	-1203	ENSG00000064886	CHI3L2	chitinase 3 like 2
chr1	111270611	111271039	429	*	Distal Intergenic	1	111280059	111286108	6050	1	149620	ENST00000369743.8	-9020	ENSG00000203878	CHIAP2	chitinase, acidic pseudogene 2
chr1	111448840	111449162	323	*	Promoter (<=1kb)	1	111448864	111456145	7282	1	515	ENST00000493119.5	0	ENSG00000116459	ATP5PB	ATP synthase peripheral stalk-membrane subunit b
chr1	111515461	111516257	797	*	Intron (ENST00000369717.8/57413, intron 1 of 5)	1	111483348	111503633	20286	2	57413	ENST00000369716.9	-11828	ENSG00000121933	TMIGD3	transmembrane and immunoglobulin domain containing 3
chr1	111529787	111530199	413	*	Intron (ENST00000369717.8/57413, intron 1 of 5)	1	111542218	111713113	170896	1	5906	ENST00000356415.5	-12019	ENSG00000116473	RAP1A	RAP1A, member of RAS oncogene family
chr1	111607444	111608896	1453	*	Promoter (<=1kb)	1	111599655	111608318	8664	2	100129269	ENST00000450155.5	0		LINC01160	long intergenic non-protein coding RNA 1160
chr1	111607444	111608896	1453	*	Promoter (<=1kb)	1	111599655	111608318	8664	2	100129269	ENST00000450155.5	0		LINC01160	long intergenic non-protein coding RNA 1160
chr1	111619738	111620281	544	*	Promoter (<=1kb)	1	111619777	111716668	96892	1	5906	ENST00000687939.1	0	ENSG00000116473	RAP1A	RAP1A, member of RAS oncogene family
chr1	111738526	111740820	2295	*	Promoter (<=1kb)	1	111739579	111747798	8220	1	100506343	ENST00000658759.1	0	ENSG00000227811	INKA2-AS1	INKA2 antisense RNA 1
chr1	111738526	111740820	2295	*	Promoter (<=1kb)	1	111739579	111747798	8220	1	100506343	ENST00000658759.1	0	ENSG00000227811	INKA2-AS1	INKA2 antisense RNA 1
chr1	111738526	111740820	2295	*	Promoter (<=1kb)	1	111739579	111747798	8220	1	100506343	ENST00000658759.1	0	ENSG00000227811	INKA2-AS1	INKA2 antisense RNA 1
chr1	111756035	111756426	392	*	Promoter (<=1kb)	1	111756194	111767243	11050	1	11218	ENST00000680983.1	0	ENSG00000064703	DDX20	DEAD-box helicase 20
chr1	111759644	111759979	336	*	Promoter (<=1kb)	1	111760397	111767574	7178	1	11218	ENST00000475700.1	-418	ENSG00000064703	DDX20	DEAD-box helicase 20
chr1	111793238	111793567	330	*	Intron (ENST00000369697.5/3752, intron 1 of 5)	1	111760397	111767574	7178	1	11218	ENST00000475700.1	32841	ENSG00000064703	DDX20	DEAD-box helicase 20
chr1	111799751	111800130	380	*	Intron (ENST00000369697.5/3752, intron 1 of 5)	1	111760397	111767574	7178	1	11218	ENST00000475700.1	39354	ENSG00000064703	DDX20	DEAD-box helicase 20
chr1	111981815	111982195	381	*	Promoter (<=1kb)	1	111770662	111982796	212135	2	3752	ENST00000369697.5	601	ENSG00000171385	KCND3	potassium voltage-gated channel subfamily D member 3
chr1	111982519	111982846	328	*	Promoter (<=1kb)	1	111770662	111982796	212135	2	3752	ENST00000369697.5	0	ENSG00000171385	KCND3	potassium voltage-gated channel subfamily D member 3
chr1	111988908	111989512	605	*	Promoter (<=1kb)	1	111775809	111989155	213347	2	3752	ENST00000315987.6	0	ENSG00000171385	KCND3	potassium voltage-gated channel subfamily D member 3
chr1	111989841	111991230	1390	*	Promoter (<=1kb)	1	111990536	111998842	8307	1	643355	ENST00000438293.1	0	ENSG00000231437	LINC01750	long intergenic non-protein coding RNA 1750
chr1	111989841	111991230	1390	*	Promoter (<=1kb)	1	111990536	111998842	8307	1	643355	ENST00000438293.1	0	ENSG00000231437	LINC01750	long intergenic non-protein coding RNA 1750
chr1	112293286	112294467	1182	*	Intron (ENST00000427290.2/105378909, intron 1 of 1)	1	112234569	112252134	17566	2	105378909	ENST00000690217.1	-41152	ENSG00000231246	LINC02884	long intergenic non-protein coding RNA 2884
chr1	112293286	112294467	1182	*	Intron (ENST00000427290.2/105378909, intron 1 of 1)	1	112234569	112252134	17566	2	105378909	ENST00000690217.1	-41152	ENSG00000231246	LINC02884	long intergenic non-protein coding RNA 2884
chr1	112293286	112294467	1182	*	Intron (ENST00000427290.2/105378909, intron 1 of 1)	1	112234569	112252134	17566	2	105378909	ENST00000690217.1	-41152	ENSG00000231246	LINC02884	long intergenic non-protein coding RNA 2884
chr1	112501839	112502458	620	*	Intron (ENST00000256640.9/7482, intron 1 of 4)	1	112508965	112530165	21201	1	7482	ENST00000369684.5	-6507	ENSG00000134245	WNT2B	Wnt family member 2B
chr1	112508653	112509649	997	*	Promoter (<=1kb)	1	112508965	112530165	21201	1	7482	ENST00000369684.5	0	ENSG00000134245	WNT2B	Wnt family member 2B
chr1	112639679	112640766	1088	*	Intron (ENST00000485542.5/829, intron 1 of 2)	1	112659329	112670170	10842	1	829	ENST00000466066.1	-18563	ENSG00000116489	CAPZA1	capping actin protein of muscle Z-line subunit alpha 1
chr1	112639679	112640766	1088	*	Intron (ENST00000485542.5/829, intron 1 of 2)	1	112659329	112670170	10842	1	829	ENST00000466066.1	-18563	ENSG00000116489	CAPZA1	capping actin protein of muscle Z-line subunit alpha 1
chr1	112674807	112675435	629	*	Promoter (<=1kb)	1	112674912	112700725	25814	1	4343	ENST00000687509.1	0	ENSG00000155363	MOV10	Mov10 RISC complex RNA helicase
chr1	112706622	112707132	511	*	Promoter (<=1kb)	1	112701127	112707056	5930	2	389	ENST00000369633.6	0	ENSG00000155366	RHOC	ras homolog family member C
chr1	112714809	112715352	544	*	Promoter (<=1kb)	1	112709994	112715255	5262	2	333926	ENST00000471106.5	0	ENSG00000155367	PPM1J	protein phosphatase, Mg2+/Mn2+ dependent 1J
chr1	112718785	112719171	387	*	Promoter (<=1kb)	1	112718905	112727235	8331	1	284467	ENST00000361886.4	0	ENSG00000184599	TAFA3	TAFA chemokine like family member 3
chr1	112728656	112728975	320	*	Distal Intergenic	1	112720419	112727235	6817	1	284467	ENST00000369630.7	8237	ENSG00000184599	TAFA3	TAFA chemokine like family member 3
chr1	112742890	112744678	1789	*	Distal Intergenic	1	112720419	112727235	6817	1	284467	ENST00000369630.7	22471	ENSG00000184599	TAFA3	TAFA chemokine like family member 3
chr1	112742890	112744678	1789	*	Distal Intergenic	1	112720419	112727235	6817	1	284467	ENST00000369630.7	22471	ENSG00000184599	TAFA3	TAFA chemokine like family member 3
chr1	112773403	112774507	1105	*	Distal Intergenic	1	112820170	112825741	5572	2	100996702	ENST00000691250.1	51234	ENSG00000215866	LINC01356	long intergenic non-protein coding RNA 1356
chr1	112773403	112774507	1105	*	Distal Intergenic	1	112820170	112825741	5572	2	100996702	ENST00000691250.1	51234	ENSG00000215866	LINC01356	long intergenic non-protein coding RNA 1356
chr1	112849463	112850290	828	*	Promoter (<=1kb)	1	112820170	112849815	29646	2	100996702	ENST00000433505.5	0	ENSG00000215866	LINC01356	long intergenic non-protein coding RNA 1356
chr1	112854418	112855196	779	*	Intron (ENST00000658577.2/105378912, intron 1 of 1)	1	112820174	112850643	30470	2	100996702	ENST00000401018.5	-3775	ENSG00000215866	LINC01356	long intergenic non-protein coding RNA 1356
chr1	112894552	112895122	571	*	Distal Intergenic	1	112918018	112922392	4375	2	6566	ENST00000481750.1	27270	ENSG00000155380	SLC16A1	solute carrier family 16 member 1
chr1	112897998	112899529	1532	*	Distal Intergenic	1	112918018	112922392	4375	2	6566	ENST00000481750.1	22863	ENSG00000155380	SLC16A1	solute carrier family 16 member 1
chr1	112897998	112899529	1532	*	Distal Intergenic	1	112918018	112922392	4375	2	6566	ENST00000481750.1	22863	ENSG00000155380	SLC16A1	solute carrier family 16 member 1
chr1	112897998	112899529	1532	*	Distal Intergenic	1	112918018	112922392	4375	2	6566	ENST00000481750.1	22863	ENSG00000155380	SLC16A1	solute carrier family 16 member 1
chr1	112955278	112956925	1648	*	Promoter (<=1kb)	1	112956415	112964072	7658	1	100506392	ENST00000664314.1	0	ENSG00000226419	SLC16A1-AS1	SLC16A1 antisense RNA 1
chr1	112955278	112956925	1648	*	Promoter (<=1kb)	1	112956415	112964072	7658	1	100506392	ENST00000664314.1	0	ENSG00000226419	SLC16A1-AS1	SLC16A1 antisense RNA 1
chr1	112955278	112956925	1648	*	Promoter (<=1kb)	1	112956415	112964072	7658	1	100506392	ENST00000664314.1	0	ENSG00000226419	SLC16A1-AS1	SLC16A1 antisense RNA 1
chr1	113019949	113020322	374	*	Intron (ENST00000627431.2/100506392, intron 4 of 5)	1	112978610	112999636	21027	2	107985189	ENST00000655233.1	-20313		LOC107985189	uncharacterized LOC107985189
chr1	113063378	113063914	537	*	Intron (ENST00000421157.2/100996251, intron 1 of 2)	1	113011687	113073113	61427	2	100996251	ENST00000421157.2	9199	ENSG00000238198	LRIG2-DT	LRIG2 divergent transcript
chr1	113068654	113070772	2119	*	Promoter (2-3kb)	1	113011687	113073113	61427	2	100996251	ENST00000421157.2	2341	ENSG00000238198	LRIG2-DT	LRIG2 divergent transcript
chr1	113068654	113070772	2119	*	Promoter (2-3kb)	1	113011687	113073113	61427	2	100996251	ENST00000421157.2	2341	ENSG00000238198	LRIG2-DT	LRIG2 divergent transcript
chr1	113068654	113070772	2119	*	Promoter (2-3kb)	1	113011687	113073113	61427	2	100996251	ENST00000421157.2	2341	ENSG00000238198	LRIG2-DT	LRIG2 divergent transcript
chr1	113389867	113391386	1520	*	Promoter (<=1kb)	1	113390515	113685923	295409	1	260425	ENST00000307546.14	0	ENSG00000081026	MAGI3	membrane associated guanylate kinase, WW and PDZ domain containing 3
chr1	113389867	113391386	1520	*	Promoter (<=1kb)	1	113390515	113685923	295409	1	260425	ENST00000307546.14	0	ENSG00000081026	MAGI3	membrane associated guanylate kinase, WW and PDZ domain containing 3
chr1	113758863	113759662	800	*	Promoter (<=1kb)	1	113696831	113759486	62656	2	10745	ENST00000369604.6	0	ENSG00000116793	PHTF1	putative homeodomain transcription factor 1
chr1	113811901	113812328	428	*	Promoter (<=1kb)	1	113764616	113812293	47678	2	54665	ENST00000476412.5	0	ENSG00000081019	RSBN1	round spermatid basic protein 1
chr1	113842686	113843043	358	*	Intron (ENST00000664434.1/100287722, intron 4 of 5)	1	113856635	113901237	44603	1	100287722	ENST00000419536.1	-13592	ENSG00000226167	AP4B1-AS1	AP4B1 antisense RNA 1
chr1	113929478	113930142	665	*	Promoter (<=1kb)	1	113924044	113929495	5452	2	101928846	ENST00000670954.1	0	ENSG00000235527	HIPK1-AS1	HIPK1 antisense RNA 1
chr1	113929478	113930142	665	*	Promoter (<=1kb)	1	113924044	113929495	5452	2	101928846	ENST00000670954.1	0	ENSG00000235527	HIPK1-AS1	HIPK1 antisense RNA 1
chr1	113963212	113963635	424	*	Promoter (<=1kb)	1	113963440	113977804	14365	1	204851	ENST00000361587.3	0	ENSG00000163349	HIPK1	homeodomain interacting protein kinase 1
chr1	114152412	114154076	1665	*	Promoter (<=1kb)	1	114089291	114153868	64578	2	148281	ENST00000610121.5	0	ENSG00000134207	SYT6	synaptotagmin 6
chr1	114152412	114154076	1665	*	Promoter (<=1kb)	1	114089291	114153868	64578	2	148281	ENST00000610121.5	0	ENSG00000134207	SYT6	synaptotagmin 6
chr1	114152412	114154076	1665	*	Promoter (<=1kb)	1	114089291	114153868	64578	2	148281	ENST00000610121.5	0	ENSG00000134207	SYT6	synaptotagmin 6
chr1	114242042	114243001	960	*	Intron (ENST00000420156.2/107985443, intron 1 of 1)	1	114206427	114262278	55852	2	107985443	ENST00000420156.2	19277		LOC107985443	uncharacterized LOC107985443
chr1	114401119	114401447	329	*	Promoter (1-2kb)	1	114397608	114399609	2002	2	51592	ENST00000478032.1	-1510	ENSG00000197323	TRIM33	tripartite motif containing 33
chr1	114479656	114480107	452	*	Intron (ENST00000358465.7/51592, intron 1 of 19)	1	114397608	114463236	65629	2	51592	ENST00000448034.5	-16420	ENSG00000197323	TRIM33	tripartite motif containing 33
chr1	114510587	114511649	1063	*	Promoter (<=1kb)	1	114392790	114511203	118414	2	51592	ENST00000358465.7	0	ENSG00000197323	TRIM33	tripartite motif containing 33
chr1	114510587	114511649	1063	*	Promoter (<=1kb)	1	114392790	114511203	118414	2	51592	ENST00000358465.7	0	ENSG00000197323	TRIM33	tripartite motif containing 33
chr1	114790481	114791302	822	*	Distal Intergenic	1	114779107	114780685	1579	2	80143	ENST00000466657.1	-9796	ENSG00000052723	SIKE1	suppressor of IKBKE 1
chr1	114804275	114804913	639	*	Distal Intergenic	1	114779107	114780685	1579	2	80143	ENST00000466657.1	-23590	ENSG00000052723	SIKE1	suppressor of IKBKE 1
chr1	114854773	114855202	430	*	Promoter (<=1kb)	1	114854863	114995370	140508	1	6847	ENST00000369522.8	0	ENSG00000198765	SYCP1	synaptonemal complex protein 1
chr1	114875252	114875620	369	*	Intron (ENST00000369522.8/6847, intron 9 of 31)	1	114859688	114863110	3423	1	6847	ENST00000468191.1	15564	ENSG00000198765	SYCP1	synaptonemal complex protein 1
chr1	115089176	115090111	936	*	Promoter (<=1kb)	1	115048011	115089503	41493	2	10100	ENST00000369516.7	0	ENSG00000134198	TSPAN2	tetraspanin 2
chr1	115089176	115090111	936	*	Promoter (<=1kb)	1	115048011	115089503	41493	2	10100	ENST00000369516.7	0	ENSG00000134198	TSPAN2	tetraspanin 2
chr1	115139399	115139740	342	*	Distal Intergenic	1	115099580	115102686	3107	1	105378916	ENST00000448680.2	39819	ENSG00000233730	LINC01765	long intergenic non-protein coding RNA 1765
chr1	115283378	115283855	478	*	Promoter (<=1kb)	1	115283034	115368072	85039	1	112840934	ENST00000425449.1	344	ENSG00000228035	NGF-AS1	NGF antisense RNA 1
chr1	115283378	115283855	478	*	Promoter (<=1kb)	1	115283034	115368072	85039	1	112840934	ENST00000425449.1	344	ENSG00000228035	NGF-AS1	NGF antisense RNA 1
chr1	115337611	115338799	1189	*	Promoter (<=1kb)	1	115285904	115338256	52353	2	4803	ENST00000676038.2	0	ENSG00000134259	NGF	nerve growth factor
chr1	115337611	115338799	1189	*	Promoter (<=1kb)	1	115285904	115338256	52353	2	4803	ENST00000676038.2	0	ENSG00000134259	NGF	nerve growth factor
chr1	115337611	115338799	1189	*	Promoter (<=1kb)	1	115285904	115338256	52353	2	4803	ENST00000676038.2	0	ENSG00000134259	NGF	nerve growth factor
chr1	115359721	115360958	1238	*	Intron (ENST00000425449.1/112840934, intron 1 of 1)	1	115356664	115364897	8234	2	112268234	ENST00000661854.1	3939	ENSG00000287103	LOC112268234	uncharacterized LOC112268234
chr1	115359721	115360958	1238	*	Intron (ENST00000425449.1/112840934, intron 1 of 1)	1	115356664	115364897	8234	2	112268234	ENST00000661854.1	3939	ENSG00000287103	LOC112268234	uncharacterized LOC112268234
chr1	115359721	115360958	1238	*	Intron (ENST00000425449.1/112840934, intron 1 of 1)	1	115356664	115364897	8234	2	112268234	ENST00000661854.1	3939	ENSG00000287103	LOC112268234	uncharacterized LOC112268234
chr1	115564164	115564629	466	*	Exon (ENST00000441051.1/ENST00000441051.1, exon 1 of 1)	1	115641970	115698221	56252	1	81839	ENST00000355485.7	-77341	ENSG00000173218	VANGL1	VANGL planar cell polarity protein 1
chr1	115641773	115642884	1112	*	Promoter (<=1kb)	1	115641970	115698221	56252	1	81839	ENST00000355485.7	0	ENSG00000173218	VANGL1	VANGL planar cell polarity protein 1
chr1	115828182	115829263	1082	*	Distal Intergenic	1	115838052	115840741	2690	2	4808	ENST00000429731.1	11478	ENSG00000177551	NHLH2	nescient helix-loop-helix 2
chr1	115828182	115829263	1082	*	Distal Intergenic	1	115838052	115840741	2690	2	4808	ENST00000429731.1	11478	ENSG00000177551	NHLH2	nescient helix-loop-helix 2
chr1	115837629	115839860	2232	*	Promoter (<=1kb)	1	115838052	115840741	2690	2	4808	ENST00000429731.1	881	ENSG00000177551	NHLH2	nescient helix-loop-helix 2
chr1	115837629	115839860	2232	*	Promoter (<=1kb)	1	115838052	115840741	2690	2	4808	ENST00000429731.1	881	ENSG00000177551	NHLH2	nescient helix-loop-helix 2
chr1	115837629	115839860	2232	*	Promoter (<=1kb)	1	115838052	115840741	2690	2	4808	ENST00000429731.1	881	ENSG00000177551	NHLH2	nescient helix-loop-helix 2
chr1	115837629	115839860	2232	*	Promoter (<=1kb)	1	115838052	115840741	2690	2	4808	ENST00000429731.1	881	ENSG00000177551	NHLH2	nescient helix-loop-helix 2
chr1	115837629	115839860	2232	*	Promoter (<=1kb)	1	115838052	115840741	2690	2	4808	ENST00000429731.1	881	ENSG00000177551	NHLH2	nescient helix-loop-helix 2
chr1	115855736	115856063	328	*	Distal Intergenic	1	115836377	115841126	4750	2	4808	ENST00000320238.3	-14610	ENSG00000177551	NHLH2	nescient helix-loop-helix 2
chr1	115976054	115976990	937	*	Promoter (<=1kb)	1	115976513	116070054	93542	1	55356	ENST00000369503.9	0	ENSG00000163393	SLC22A15	solute carrier family 22 member 15
chr1	115976054	115976990	937	*	Promoter (<=1kb)	1	115976513	116070054	93542	1	55356	ENST00000369503.9	0	ENSG00000163393	SLC22A15	solute carrier family 22 member 15
chr1	116146444	116146989	546	*	Distal Intergenic	1	116164209	116167494	3286	1	107985190	ENST00000426515.2	-17220		LINC01779	long intergenic non-protein coding RNA 1779
chr1	116151987	116152442	456	*	Distal Intergenic	1	116164209	116167494	3286	1	107985190	ENST00000426515.2	-11767		LINC01779	long intergenic non-protein coding RNA 1779
chr1	116168221	116168712	492	*	Distal Intergenic	1	116164209	116167494	3286	1	107985190	ENST00000426515.2	4012		LINC01779	long intergenic non-protein coding RNA 1779
chr1	116297951	116298532	582	*	Promoter (<=1kb)	1	116289237	116297621	8385	2	105378920	ENST00000660713.1	-330		LOC105378920	uncharacterized LOC105378920
chr1	116372713	116374197	1485	*	Promoter (<=1kb)	1	116373244	116404774	31531	1	476	ENST00000295598.10	0	ENSG00000163399	ATP1A1	ATPase Na+/K+ transporting subunit alpha 1
chr1	116372713	116374197	1485	*	Promoter (<=1kb)	1	116373244	116404774	31531	1	476	ENST00000295598.10	0	ENSG00000163399	ATP1A1	ATPase Na+/K+ transporting subunit alpha 1
chr1	116372713	116374197	1485	*	Promoter (<=1kb)	1	116373244	116404774	31531	1	476	ENST00000295598.10	0	ENSG00000163399	ATP1A1	ATPase Na+/K+ transporting subunit alpha 1
chr1	116372713	116374197	1485	*	Promoter (<=1kb)	1	116373244	116404774	31531	1	476	ENST00000295598.10	0	ENSG00000163399	ATP1A1	ATPase Na+/K+ transporting subunit alpha 1
chr1	116418494	116418928	435	*	Promoter (<=1kb)	1	116378437	116418607	40171	2	84852	ENST00000675607.1	0	ENSG00000203865	ATP1A1-AS1	ATP1A1 antisense RNA 1
chr1	116534263	116534810	548	*	Intron (ENST00000369489.10/965, intron 3 of 5)	1	116519231	116544590	25360	2	965	ENST00000526981.1	9780	ENSG00000116815	CD58	CD58 molecule
chr1	116570343	116571720	1378	*	Promoter (<=1kb)	1	116514534	116571026	56493	2	965	ENST00000369489.10	0	ENSG00000116815	CD58	CD58 molecule
chr1	116570343	116571720	1378	*	Promoter (<=1kb)	1	116514534	116571026	56493	2	965	ENST00000369489.10	0	ENSG00000116815	CD58	CD58 molecule
chr1	116666780	116668073	1294	*	Promoter (<=1kb)	1	116574399	116667755	93357	2	3321	ENST00000369483.5	0	ENSG00000143061	IGSF3	immunoglobulin superfamily member 3
chr1	116666780	116668073	1294	*	Promoter (<=1kb)	1	116574399	116667755	93357	2	3321	ENST00000369483.5	0	ENSG00000143061	IGSF3	immunoglobulin superfamily member 3
chr1	116741702	116742379	678	*	Exon (ENST00000412845.1/ENST00000412845.1, exon 1 of 1)	1	116754430	116769229	14800	1	914	ENST00000369478.4	-12051	ENSG00000116824	CD2	CD2 molecule
chr1	116909806	116910818	1013	*	Promoter (<=1kb)	1	116909916	116990353	80438	1	5738	ENST00000393203.3	0	ENSG00000134247	PTGFRN	prostaglandin F2 receptor inhibitor
chr1	116909806	116910818	1013	*	Promoter (<=1kb)	1	116909916	116990353	80438	1	5738	ENST00000393203.3	0	ENSG00000134247	PTGFRN	prostaglandin F2 receptor inhibitor
chr1	116944499	116945032	534	*	Exon (ENST00000393203.3/5738, exon 3 of 9)	1	116967060	116974497	7438	1	5738	ENST00000496699.1	-22028	ENSG00000134247	PTGFRN	prostaglandin F2 receptor inhibitor
chr1	117059370	117059962	593	*	Promoter (<=1kb)	1	117025482	117059490	34009	2	101929099	ENST00000445523.1	0	ENSG00000236137	CD101-AS1	CD101 antisense RNA 1
chr1	117366627	117367649	1023	*	Promoter (<=1kb)	1	117367449	117528872	161424	1	10905	ENST00000356554.7	0	ENSG00000198162	MAN1A2	mannosidase alpha class 1A member 2
chr1	117366627	117367649	1023	*	Promoter (<=1kb)	1	117367449	117528872	161424	1	10905	ENST00000356554.7	0	ENSG00000198162	MAN1A2	mannosidase alpha class 1A member 2
chr1	117429202	117430969	1768	*	Intron (ENST00000356554.7/10905, intron 5 of 12)	1	117420597	117515939	95343	1	10905	ENST00000449370.6	8605	ENSG00000198162	MAN1A2	mannosidase alpha class 1A member 2
chr1	117429202	117430969	1768	*	Intron (ENST00000356554.7/10905, intron 5 of 12)	1	117420597	117515939	95343	1	10905	ENST00000449370.6	8605	ENSG00000198162	MAN1A2	mannosidase alpha class 1A member 2
chr1	117429202	117430969	1768	*	Intron (ENST00000356554.7/10905, intron 5 of 12)	1	117420597	117515939	95343	1	10905	ENST00000449370.6	8605	ENSG00000198162	MAN1A2	mannosidase alpha class 1A member 2
chr1	117429202	117430969	1768	*	Intron (ENST00000356554.7/10905, intron 5 of 12)	1	117420597	117515939	95343	1	10905	ENST00000449370.6	8605	ENSG00000198162	MAN1A2	mannosidase alpha class 1A member 2
chr1	117595092	117595419	328	*	Distal Intergenic	1	117604624	117605685	1062	2	100996263	ENST00000456126.1	10266	ENSG00000236866	TENT5C-DT	TENT5C divergent transcript
chr1	117605209	117605596	388	*	Promoter (<=1kb)	1	117604624	117605685	1062	2	100996263	ENST00000456126.1	89	ENSG00000236866	TENT5C-DT	TENT5C divergent transcript
chr1	117605971	117606741	771	*	Promoter (<=1kb)	1	117606048	117628389	22342	1	54855	ENST00000369448.4	0	ENSG00000183508	TENT5C	terminal nucleotidyltransferase 5C
chr1	117605971	117606741	771	*	Promoter (<=1kb)	1	117606048	117628389	22342	1	54855	ENST00000369448.4	0	ENSG00000183508	TENT5C	terminal nucleotidyltransferase 5C
chr1	117778639	117778985	347	*	Distal Intergenic	1	117870184	117887733	17550	2	54834	ENST00000491626.5	108748	ENSG00000196505	GDAP2	ganglioside induced differentiation associated protein 2
chr1	118847679	118848057	379	*	Distal Intergenic	1	118883047	118914125	31079	2	6913	ENST00000449873.5	66068	ENSG00000092607	TBX15	T-box transcription factor 15
chr1	118852343	118852900	558	*	Distal Intergenic	1	118883047	118914125	31079	2	6913	ENST00000449873.5	61225	ENSG00000092607	TBX15	T-box transcription factor 15
chr1	118979679	118980164	486	*	Intron (ENST00000207157.7/6913, intron 1 of 7)	1	118883047	118988343	105297	2	6913	ENST00000369429.5	8179	ENSG00000092607	TBX15	T-box transcription factor 15
chr1	118984267	118984959	693	*	Intron (ENST00000207157.7/6913, intron 1 of 7)	1	118883047	118988343	105297	2	6913	ENST00000369429.5	3384	ENSG00000092607	TBX15	T-box transcription factor 15
chr1	118984267	118984959	693	*	Intron (ENST00000207157.7/6913, intron 1 of 7)	1	118883047	118988343	105297	2	6913	ENST00000369429.5	3384	ENSG00000092607	TBX15	T-box transcription factor 15
chr1	118987166	118988178	1013	*	Promoter (<=1kb)	1	118883047	118988343	105297	2	6913	ENST00000369429.5	165	ENSG00000092607	TBX15	T-box transcription factor 15
chr1	118987166	118988178	1013	*	Promoter (<=1kb)	1	118883047	118988343	105297	2	6913	ENST00000369429.5	165	ENSG00000092607	TBX15	T-box transcription factor 15
chr1	118992510	118993453	944	*	Promoter (2-3kb)	1	118883046	118989556	106511	2	6913	ENST00000207157.7	-2954	ENSG00000092607	TBX15	T-box transcription factor 15
chr1	118992510	118993453	944	*	Promoter (2-3kb)	1	118883046	118989556	106511	2	6913	ENST00000207157.7	-2954	ENSG00000092607	TBX15	T-box transcription factor 15
chr1	119000593	119001426	834	*	Promoter (<=1kb)	1	119000344	119001392	1049	2	105378933	ENST00000439394.1	0	ENSG00000226172	LOC105378933	uncharacterized LOC105378933
chr1	119000593	119001426	834	*	Promoter (<=1kb)	1	119000344	119001392	1049	2	105378933	ENST00000439394.1	0	ENSG00000226172	LOC105378933	uncharacterized LOC105378933
chr1	119006508	119008549	2042	*	Distal Intergenic	1	119000618	119001405	788	2	105378933	ENST00000449439.1	-5103	ENSG00000226172	LOC105378933	uncharacterized LOC105378933
chr1	119006508	119008549	2042	*	Distal Intergenic	1	119000618	119001405	788	2	105378933	ENST00000449439.1	-5103	ENSG00000226172	LOC105378933	uncharacterized LOC105378933
chr1	119006508	119008549	2042	*	Distal Intergenic	1	119000618	119001405	788	2	105378933	ENST00000449439.1	-5103	ENSG00000226172	LOC105378933	uncharacterized LOC105378933
chr1	119006508	119008549	2042	*	Distal Intergenic	1	119000618	119001405	788	2	105378933	ENST00000449439.1	-5103	ENSG00000226172	LOC105378933	uncharacterized LOC105378933
chr1	119030277	119030611	335	*	Distal Intergenic	1	119047405	119064785	17381	1	104472716	ENST00000423984.2	-16794		WARS2-IT1	WARS2 intronic transcript 1
chr1	119048742	119049367	626	*	Promoter (1-2kb)	1	119047405	119064785	17381	1	104472716	ENST00000423984.2	1337		WARS2-IT1	WARS2 intronic transcript 1
chr1	119048742	119049367	626	*	Promoter (1-2kb)	1	119047405	119064785	17381	1	104472716	ENST00000423984.2	1337		WARS2-IT1	WARS2 intronic transcript 1
chr1	119156792	119157378	587	*	Intron (ENST00000667138.1/101929147, intron 3 of 3)	1	119146409	119160747	14339	1	101929147	ENST00000445565.2	10383	ENSG00000231365	WARS2-AS1	WARS2 antisense RNA 1
chr1	119171422	119171972	551	*	Intron (ENST00000667138.1/101929147, intron 3 of 3)	1	119146409	119160747	14339	1	101929147	ENST00000445565.2	25013	ENSG00000231365	WARS2-AS1	WARS2 antisense RNA 1
chr1	119179034	119179398	365	*	Exon (ENST00000670000.1/101929147, exon 4 of 4)	1	119146409	119160747	14339	1	101929147	ENST00000445565.2	32625	ENSG00000231365	WARS2-AS1	WARS2 antisense RNA 1
chr1	119327227	119327990	764	*	Promoter (<=1kb)	1	119327399	119330815	3417	1	105378934	ENST00000420059.6	0	ENSG00000232650	LINC01780	long intergenic non-protein coding RNA 1780
chr1	119327227	119327990	764	*	Promoter (<=1kb)	1	119327399	119330815	3417	1	105378934	ENST00000420059.6	0	ENSG00000232650	LINC01780	long intergenic non-protein coding RNA 1780
chr1	119333528	119334149	622	*	Intron (ENST00000457683.1/105378934, intron 2 of 3)	1	119328252	119356182	27931	1	105378934	ENST00000457683.1	5276	ENSG00000232650	LINC01780	long intergenic non-protein coding RNA 1780
chr1	119622666	119623937	1272	*	3' UTR	1	119597702	119599271	1570	2	644242	ENST00000562811.1	-23395	ENSG00000260941	LINC00622	long intergenic non-protein coding RNA 622
chr1	119622666	119623937	1272	*	3' UTR	1	119597702	119599271	1570	2	644242	ENST00000562811.1	-23395	ENSG00000260941	LINC00622	long intergenic non-protein coding RNA 622
chr1	119631013	119631816	804	*	Intron (ENST00000421812.3/90874, intron 1 of 2)	1	119619377	119648266	28890	2	90874	ENST00000421812.3	16450	ENSG00000143067	ZNF697	zinc finger protein 697
chr1	119631013	119631816	804	*	Intron (ENST00000421812.3/90874, intron 1 of 2)	1	119619377	119648266	28890	2	90874	ENST00000421812.3	16450	ENSG00000143067	ZNF697	zinc finger protein 697
chr1	119647970	119648715	746	*	Promoter (<=1kb)	1	119648411	119744190	95780	1	26227	ENST00000641597.1	0	ENSG00000092621	PHGDH	phosphoglycerate dehydrogenase
chr1	119647970	119648715	746	*	Promoter (<=1kb)	1	119648411	119744190	95780	1	26227	ENST00000641597.1	0	ENSG00000092621	PHGDH	phosphoglycerate dehydrogenase
chr1	119668424	119668794	371	*	Intron (ENST00000641597.1/26227, intron 1 of 14)	1	119659798	119734676	74879	1	26227	ENST00000493622.5	8626	ENSG00000092621	PHGDH	phosphoglycerate dehydrogenase
chr1	119712031	119712840	810	*	Promoter (<=1kb)	1	119712502	119744218	31717	1	26227	ENST00000641756.1	0	ENSG00000092621	PHGDH	phosphoglycerate dehydrogenase
chr1	119727532	119727905	374	*	Promoter (<=1kb)	1	119727048	119730071	3024	1	105378936	ENST00000641455.1	484
chr1	119778742	119779097	356	*	Distal Intergenic	1	119748384	119768905	20522	2	3158	ENST00000544913.2	-9837	ENSG00000134240	HMGCS2	3-hydroxy-3-methylglutaryl-CoA synthase 2
chr1	120068808	120069845	1038	*	Promoter (<=1kb)	1	119911553	120069662	158110	2	4853	ENST00000256646.7	0	ENSG00000134250	NOTCH2	notch receptor 2
chr1	120180069	120180429	361	*	Distal Intergenic	1	120150898	120176520	25623	2	9554	ENST00000578049.4	-3549	ENSG00000265808	SEC22B	SEC22 homolog B, vesicle trafficking protein
chr1	120197002	120197537	536	*	Exon (ENST00000612320.1/ENST00000612320.1, exon 1 of 6)	1	120150898	120176520	25623	2	9554	ENST00000578049.4	-20482	ENSG00000265808	SEC22B	SEC22 homolog B, vesicle trafficking protein
chr1	120277698	120278156	459	*	Exon (ENST00000612320.1/ENST00000612320.1, exon 4 of 6)	1	120150898	120176520	25623	2	9554	ENST00000578049.4	-101178	ENSG00000265808	SEC22B	SEC22 homolog B, vesicle trafficking protein
chr1	120340730	120341214	485	*	Exon (ENST00000616141.4/ENST00000616141.4, exon 2 of 3)	1	120415035	120469676	54642	1	728841	ENST00000698216.1	-73821	ENSG00000270231	NBPF8	NBPF member 8
chr1	120342099	120342502	404	*	Distal Intergenic	1	120415035	120469676	54642	1	728841	ENST00000698216.1	-72533	ENSG00000270231	NBPF8	NBPF member 8
chr1	120354589	120355000	412	*	Exon (ENST00000614085.1/ENST00000614085.1, exon 1 of 1)	1	120415035	120469676	54642	1	728841	ENST00000698216.1	-60035	ENSG00000270231	NBPF8	NBPF member 8
chr1	120378926	120379327	402	*	Distal Intergenic	1	120415035	120469676	54642	1	728841	ENST00000698216.1	-35708	ENSG00000270231	NBPF8	NBPF member 8
chr1	120414845	120415490	646	*	Promoter (<=1kb)	1	120415035	120469676	54642	1	728841	ENST00000698216.1	0	ENSG00000270231	NBPF8	NBPF member 8
chr1	120558449	120558981	533	*	Intron (ENST00000612480.2/100996724, intron 7 of 41)	1	120528387	120548357	19971	2	100996724	ENST00000637601.1	-10092		PDE4DIPP2	PDE4DIP pseudogene 2
chr1	120669099	120669573	475	*	Intron (ENST00000612480.2/100996724, intron 1 of 41)	1	120489860	120701289	211430	2	100996724	ENST00000612480.2	31716		PDE4DIPP2	PDE4DIP pseudogene 2
chr1	120700805	120701392	588	*	Promoter (<=1kb)	1	120489860	120701289	211430	2	100996724	ENST00000612480.2	0		PDE4DIPP2	PDE4DIP pseudogene 2
chr1	120723793	120724274	482	*	Promoter (<=1kb)	1	120723949	120807662	83714	1	101060684	ENST00000652763.1	0	ENSG00000273136	NBPF26	NBPF member 26
chr1	120913992	120914346	355	*	Promoter (<=1kb)	1	120913151	120914238	1088	2	100996720	ENST00000626088.1	0		LOC100996720	uncharacterized LOC100996720
chr1	120952447	120953187	741	*	Exon (ENST00000613486.2/728855, exon 2 of 3)	1	120942600	120942763	164	1	101954264	ENST00000612985.1	9847	ENSG00000277610	RNVU1-4	RNA, variant U1 small nuclear 4
chr1	120952447	120953187	741	*	Exon (ENST00000613486.2/728855, exon 2 of 3)	1	120942600	120942763	164	1	101954264	ENST00000612985.1	9847	ENSG00000277610	RNVU1-4	RNA, variant U1 small nuclear 4
chr1	120954767	120955101	335	*	Intron (ENST00000615424.4/728855, intron 1 of 2)	1	120963645	120973561	9917	1	105369199	ENST00000649989.1	-8544		LOC105369199	NBPF member 6 pseudogene
chr1	121008489	121008807	319	*	Exon (ENST00000614062.1/728855, exon 3 of 4)	1	121029592	121042572	12981	2	101929798	ENST00000636462.1	33765	ENSG00000275585	PDE4DIPP4	PDE4DIP pseudogene 4
chr1	121010658	121011006	349	*	Intron (ENST00000612313.1/101929798, intron 2 of 2)	1	121029592	121042572	12981	2	101929798	ENST00000636462.1	31566	ENSG00000275585	PDE4DIPP4	PDE4DIP pseudogene 4
chr1	121020862	121021219	358	*	Intron (ENST00000612313.1/101929798, intron 2 of 2)	1	121029592	121042572	12981	2	101929798	ENST00000636462.1	21353	ENSG00000275585	PDE4DIPP4	PDE4DIP pseudogene 4
chr1	121097142	121098050	909	*	Promoter (<=1kb)	1	121090289	121097655	7367	2	100996318	ENST00000457996.1	0	ENSG00000233029	LOC100996318	uncharacterized LOC100996318
chr1	121097142	121098050	909	*	Promoter (<=1kb)	1	121090289	121097655	7367	2	100996318	ENST00000457996.1	0	ENSG00000233029	LOC100996318	uncharacterized LOC100996318
chr1	121115369	121115923	555	*	Promoter (1-2kb)	1	121116862	121117242	381	2	337875	ENST00000412169.1	1319	ENSG00000223345	H2BP1	H2B histone pseudogene 1
chr1	121116747	121117094	348	*	Promoter (<=1kb)	1	121116862	121117242	381	2	337875	ENST00000412169.1	148	ENSG00000223345	H2BP1	H2B histone pseudogene 1
chr1	121118265	121118706	442	*	Promoter (<=1kb)	1	121118195	121118610	416	2	106479023	ENST00000401004.2	0		H3P4	H3 histone pseudogene 4
chr1	121184987	121185477	491	*	Promoter (<=1kb)	1	121185368	121187361	1994	1	653464	ENST00000412759.2	0	ENSG00000171943	SRGAP2C	SLIT-ROBO Rho GTPase activating protein 2C
chr1	121185960	121187395	1436	*	Promoter (<=1kb)	1	121187102	121387966	200865	1	653464	ENST00000304465.7	0	ENSG00000171943	SRGAP2C	SLIT-ROBO Rho GTPase activating protein 2C
chr1	121185960	121187395	1436	*	Promoter (<=1kb)	1	121187102	121387966	200865	1	653464	ENST00000304465.7	0	ENSG00000171943	SRGAP2C	SLIT-ROBO Rho GTPase activating protein 2C
chr1	121185960	121187395	1436	*	Promoter (<=1kb)	1	121187102	121387966	200865	1	653464	ENST00000304465.7	0	ENSG00000171943	SRGAP2C	SLIT-ROBO Rho GTPase activating protein 2C
chr1	121288966	121289683	718	*	Intron (ENST00000367123.8/653464, intron 3 of 9)	1	121187102	121387966	200865	1	653464	ENST00000304465.7	101864	ENSG00000171943	SRGAP2C	SLIT-ROBO Rho GTPase activating protein 2C
chr1	121395872	121397523	1652	*	Promoter (<=1kb)	1	121396754	121463129	66376	1	107985194	ENST00000417218.1	0	ENSG00000227082	LINC02798	long intergenic non-protein coding RNA 2798
chr1	121395872	121397523	1652	*	Promoter (<=1kb)	1	121396754	121463129	66376	1	107985194	ENST00000417218.1	0	ENSG00000227082	LINC02798	long intergenic non-protein coding RNA 2798
chr1	121395872	121397523	1652	*	Promoter (<=1kb)	1	121396754	121463129	66376	1	107985194	ENST00000417218.1	0	ENSG00000227082	LINC02798	long intergenic non-protein coding RNA 2798
chr1	121395872	121397523	1652	*	Promoter (<=1kb)	1	121396754	121463129	66376	1	107985194	ENST00000417218.1	0	ENSG00000227082	LINC02798	long intergenic non-protein coding RNA 2798
chr1	121401537	121402079	543	*	Promoter (2-3kb)	1	121397478	121398806	1329	2	100873165	ENST00000429055.1	-2731	ENSG00000230806	SRGAP2-AS1	SRGAP2 antisense RNA 1
chr1	121519102	121519621	520	*	Promoter (<=1kb)	1	121519103	121569426	50324	1	647121	ENST00000618253.2	0	ENSG00000231752	EMBP1	embigin pseudogene 1
chr1	121743358	121743926	569	*	Distal Intergenic	1	121573946	121580524	6579	2	107985195	ENST00000450546.1	-162834		LINC01691	long intergenic non-protein coding RNA 1691
chr1	121746078	121746509	432	*	Distal Intergenic	1	121573946	121580524	6579	2	107985195	ENST00000450546.1	-165554		LINC01691	long intergenic non-protein coding RNA 1691
chr1	121747433	121747859	427	*	Distal Intergenic	1	121573946	121580524	6579	2	107985195	ENST00000450546.1	-166909		LINC01691	long intergenic non-protein coding RNA 1691
chr1	121751902	121753018	1117	*	Distal Intergenic	1	121573946	121580524	6579	2	107985195	ENST00000450546.1	-171378		LINC01691	long intergenic non-protein coding RNA 1691
chr1	121755124	121755468	345	*	Distal Intergenic	1	121573946	121580524	6579	2	107985195	ENST00000450546.1	-174600		LINC01691	long intergenic non-protein coding RNA 1691
chr1	121765582	121766000	419	*	Distal Intergenic	1	121573946	121580524	6579	2	107985195	ENST00000450546.1	-185058		LINC01691	long intergenic non-protein coding RNA 1691
chr1	121767497	121767909	413	*	Distal Intergenic	1	121573946	121580524	6579	2	107985195	ENST00000450546.1	-186973		LINC01691	long intergenic non-protein coding RNA 1691
chr1	121768660	121769133	474	*	Distal Intergenic	1	121573946	121580524	6579	2	107985195	ENST00000450546.1	-188136		LINC01691	long intergenic non-protein coding RNA 1691
chr1	121771403	121772016	614	*	Distal Intergenic	1	121573946	121580524	6579	2	107985195	ENST00000450546.1	-190879		LINC01691	long intergenic non-protein coding RNA 1691
chr1	121774337	121775716	1380	*	Distal Intergenic	1	121573946	121580524	6579	2	107985195	ENST00000450546.1	-193813		LINC01691	long intergenic non-protein coding RNA 1691
chr1	122513340	122513741	402	*	Distal Intergenic	1	121573946	121580524	6579	2	107985195	ENST00000450546.1	-932816		LINC01691	long intergenic non-protein coding RNA 1691
chr1	122517036	122517493	458	*	Distal Intergenic	1	121573946	121580524	6579	2	107985195	ENST00000450546.1	-936512		LINC01691	long intergenic non-protein coding RNA 1691
chr1	122518040	122518762	723	*	Distal Intergenic	1	121573946	121580524	6579	2	107985195	ENST00000450546.1	-937516		LINC01691	long intergenic non-protein coding RNA 1691
chr1	122519832	122520735	904	*	Distal Intergenic	1	121573946	121580524	6579	2	107985195	ENST00000450546.1	-939308		LINC01691	long intergenic non-protein coding RNA 1691
chr1	122521945	122522758	814	*	Distal Intergenic	1	121573946	121580524	6579	2	107985195	ENST00000450546.1	-941421		LINC01691	long intergenic non-protein coding RNA 1691
chr1	122524426	122525116	691	*	Distal Intergenic	1	121573946	121580524	6579	2	107985195	ENST00000450546.1	-943902		LINC01691	long intergenic non-protein coding RNA 1691
chr1	122527083	122527546	464	*	Distal Intergenic	1	121573946	121580524	6579	2	107985195	ENST00000450546.1	-946559		LINC01691	long intergenic non-protein coding RNA 1691
chr1	122528824	122529174	351	*	Distal Intergenic	1	121573946	121580524	6579	2	107985195	ENST00000450546.1	-948300		LINC01691	long intergenic non-protein coding RNA 1691
chr1	122534454	122534871	418	*	Distal Intergenic	1	121573946	121580524	6579	2	107985195	ENST00000450546.1	-953930		LINC01691	long intergenic non-protein coding RNA 1691
chr1	122537451	122537880	430	*	Distal Intergenic	1	121573946	121580524	6579	2	107985195	ENST00000450546.1	-956927		LINC01691	long intergenic non-protein coding RNA 1691
chr1	122539263	122540049	787	*	Distal Intergenic	1	121573946	121580524	6579	2	107985195	ENST00000450546.1	-958739		LINC01691	long intergenic non-protein coding RNA 1691
chr1	122540507	122540922	416	*	Distal Intergenic	1	121573946	121580524	6579	2	107985195	ENST00000450546.1	-959983		LINC01691	long intergenic non-protein coding RNA 1691
chr1	122546700	122547856	1157	*	Distal Intergenic	1	121573946	121580524	6579	2	107985195	ENST00000450546.1	-966176		LINC01691	long intergenic non-protein coding RNA 1691
chr1	122553537	122554015	479	*	Distal Intergenic	1	121573946	121580524	6579	2	107985195	ENST00000450546.1	-973013		LINC01691	long intergenic non-protein coding RNA 1691
chr1	122571189	122571703	515	*	Distal Intergenic	1	121573946	121580524	6579	2	107985195	ENST00000450546.1	-990665		LINC01691	long intergenic non-protein coding RNA 1691
chr1	122581324	122581726	403	*	Distal Intergenic	1	121573946	121580524	6579	2	107985195	ENST00000450546.1	-1000800		LINC01691	long intergenic non-protein coding RNA 1691
chr1	122582579	122582962	384	*	Distal Intergenic	1	121573946	121580524	6579	2	107985195	ENST00000450546.1	-1002055		LINC01691	long intergenic non-protein coding RNA 1691
chr1	122587759	122588083	325	*	Distal Intergenic	1	121573946	121580524	6579	2	107985195	ENST00000450546.1	-1007235		LINC01691	long intergenic non-protein coding RNA 1691
chr1	122592278	122592659	382	*	Distal Intergenic	1	121573946	121580524	6579	2	107985195	ENST00000450546.1	-1011754		LINC01691	long intergenic non-protein coding RNA 1691
chr1	122596118	122596570	453	*	Distal Intergenic	1	121573946	121580524	6579	2	107985195	ENST00000450546.1	-1015594		LINC01691	long intergenic non-protein coding RNA 1691
chr1	122602510	122603357	848	*	Distal Intergenic	1	121573946	121580524	6579	2	107985195	ENST00000450546.1	-1021986		LINC01691	long intergenic non-protein coding RNA 1691
chr1	122615259	122616102	844	*	Distal Intergenic	1	121573946	121580524	6579	2	107985195	ENST00000450546.1	-1034735		LINC01691	long intergenic non-protein coding RNA 1691
chr1	122624292	122624685	394	*	Distal Intergenic	1	121573946	121580524	6579	2	107985195	ENST00000450546.1	-1043768		LINC01691	long intergenic non-protein coding RNA 1691
chr1	122625085	122625417	333	*	Distal Intergenic	1	121573946	121580524	6579	2	107985195	ENST00000450546.1	-1044561		LINC01691	long intergenic non-protein coding RNA 1691
chr1	122643745	122644086	342	*	Distal Intergenic	1	121573946	121580524	6579	2	107985195	ENST00000450546.1	-1063221		LINC01691	long intergenic non-protein coding RNA 1691
chr1	122644735	122645893	1159	*	Distal Intergenic	1	121573946	121580524	6579	2	107985195	ENST00000450546.1	-1064211		LINC01691	long intergenic non-protein coding RNA 1691
chr1	122653029	122653478	450	*	Distal Intergenic	1	121573946	121580524	6579	2	107985195	ENST00000450546.1	-1072505		LINC01691	long intergenic non-protein coding RNA 1691
chr1	122667197	122667798	602	*	Distal Intergenic	1	121573946	121580524	6579	2	107985195	ENST00000450546.1	-1086673		LINC01691	long intergenic non-protein coding RNA 1691
chr1	122672129	122672560	432	*	Distal Intergenic	1	121573946	121580524	6579	2	107985195	ENST00000450546.1	-1091605		LINC01691	long intergenic non-protein coding RNA 1691
chr1	122674526	122675041	516	*	Distal Intergenic	1	121573946	121580524	6579	2	107985195	ENST00000450546.1	-1094002		LINC01691	long intergenic non-protein coding RNA 1691
chr1	122682510	122683855	1346	*	Distal Intergenic	1	121573946	121580524	6579	2	107985195	ENST00000450546.1	-1101986		LINC01691	long intergenic non-protein coding RNA 1691
chr1	122682510	122683855	1346	*	Distal Intergenic	1	121573946	121580524	6579	2	107985195	ENST00000450546.1	-1101986		LINC01691	long intergenic non-protein coding RNA 1691
chr1	122694559	122695155	597	*	Distal Intergenic	1	121573946	121580524	6579	2	107985195	ENST00000450546.1	-1114035		LINC01691	long intergenic non-protein coding RNA 1691
chr1	122699286	122699979	694	*	Distal Intergenic	1	121573946	121580524	6579	2	107985195	ENST00000450546.1	-1118762		LINC01691	long intergenic non-protein coding RNA 1691
chr1	122701082	122701498	417	*	Distal Intergenic	1	121573946	121580524	6579	2	107985195	ENST00000450546.1	-1120558		LINC01691	long intergenic non-protein coding RNA 1691
chr1	122703224	122703563	340	*	Distal Intergenic	1	121573946	121580524	6579	2	107985195	ENST00000450546.1	-1122700		LINC01691	long intergenic non-protein coding RNA 1691
chr1	122705587	122705915	329	*	Distal Intergenic	1	121573946	121580524	6579	2	107985195	ENST00000450546.1	-1125063		LINC01691	long intergenic non-protein coding RNA 1691
chr1	122730097	122731104	1008	*	Distal Intergenic	1	121573946	121580524	6579	2	107985195	ENST00000450546.1	-1149573		LINC01691	long intergenic non-protein coding RNA 1691
chr1	122730097	122731104	1008	*	Distal Intergenic	1	121573946	121580524	6579	2	107985195	ENST00000450546.1	-1149573		LINC01691	long intergenic non-protein coding RNA 1691
chr1	122738026	122738342	317	*	Distal Intergenic	1	121573946	121580524	6579	2	107985195	ENST00000450546.1	-1157502		LINC01691	long intergenic non-protein coding RNA 1691
chr1	122741444	122742091	648	*	Distal Intergenic	1	121573946	121580524	6579	2	107985195	ENST00000450546.1	-1160920		LINC01691	long intergenic non-protein coding RNA 1691
chr1	122765802	122766190	389	*	Distal Intergenic	1	121573946	121580524	6579	2	107985195	ENST00000450546.1	-1185278		LINC01691	long intergenic non-protein coding RNA 1691
chr1	122773166	122773564	399	*	Distal Intergenic	1	121573946	121580524	6579	2	107985195	ENST00000450546.1	-1192642		LINC01691	long intergenic non-protein coding RNA 1691
chr1	122778301	122778769	469	*	Distal Intergenic	1	121573946	121580524	6579	2	107985195	ENST00000450546.1	-1197777		LINC01691	long intergenic non-protein coding RNA 1691
chr1	122782576	122782977	402	*	Distal Intergenic	1	121573946	121580524	6579	2	107985195	ENST00000450546.1	-1202052		LINC01691	long intergenic non-protein coding RNA 1691
chr1	122788046	122788445	400	*	Distal Intergenic	1	121573946	121580524	6579	2	107985195	ENST00000450546.1	-1207522		LINC01691	long intergenic non-protein coding RNA 1691
chr1	122798172	122798511	340	*	Distal Intergenic	1	121573946	121580524	6579	2	107985195	ENST00000450546.1	-1217648		LINC01691	long intergenic non-protein coding RNA 1691
chr1	122798966	122799431	466	*	Distal Intergenic	1	121573946	121580524	6579	2	107985195	ENST00000450546.1	-1218442		LINC01691	long intergenic non-protein coding RNA 1691
chr1	122802281	122802837	557	*	Distal Intergenic	1	121573946	121580524	6579	2	107985195	ENST00000450546.1	-1221757		LINC01691	long intergenic non-protein coding RNA 1691
chr1	122806000	122806466	467	*	Distal Intergenic	1	121573946	121580524	6579	2	107985195	ENST00000450546.1	-1225476		LINC01691	long intergenic non-protein coding RNA 1691
chr1	122808050	122808463	414	*	Distal Intergenic	1	121573946	121580524	6579	2	107985195	ENST00000450546.1	-1227526		LINC01691	long intergenic non-protein coding RNA 1691
chr1	122815613	122816214	602	*	Distal Intergenic	1	121573946	121580524	6579	2	107985195	ENST00000450546.1	-1235089		LINC01691	long intergenic non-protein coding RNA 1691
chr1	122818185	122818595	411	*	Distal Intergenic	1	121573946	121580524	6579	2	107985195	ENST00000450546.1	-1237661		LINC01691	long intergenic non-protein coding RNA 1691
chr1	122825808	122826223	416	*	Distal Intergenic	1	121573946	121580524	6579	2	107985195	ENST00000450546.1	-1245284		LINC01691	long intergenic non-protein coding RNA 1691
chr1	122826676	122827716	1041	*	Distal Intergenic	1	121573946	121580524	6579	2	107985195	ENST00000450546.1	-1246152		LINC01691	long intergenic non-protein coding RNA 1691
chr1	122826676	122827716	1041	*	Distal Intergenic	1	121573946	121580524	6579	2	107985195	ENST00000450546.1	-1246152		LINC01691	long intergenic non-protein coding RNA 1691
chr1	122835090	122835430	341	*	Distal Intergenic	1	121573946	121580524	6579	2	107985195	ENST00000450546.1	-1254566		LINC01691	long intergenic non-protein coding RNA 1691
chr1	122842590	122843016	427	*	Distal Intergenic	1	121573946	121580524	6579	2	107985195	ENST00000450546.1	-1262066		LINC01691	long intergenic non-protein coding RNA 1691
chr1	122850114	122850502	389	*	Distal Intergenic	1	121573946	121580524	6579	2	107985195	ENST00000450546.1	-1269590		LINC01691	long intergenic non-protein coding RNA 1691
chr1	122866983	122867435	453	*	Distal Intergenic	1	121573946	121580524	6579	2	107985195	ENST00000450546.1	-1286459		LINC01691	long intergenic non-protein coding RNA 1691
chr1	122871856	122872300	445	*	Distal Intergenic	1	121573946	121580524	6579	2	107985195	ENST00000450546.1	-1291332		LINC01691	long intergenic non-protein coding RNA 1691
chr1	122879598	122880228	631	*	Distal Intergenic	1	121573946	121580524	6579	2	107985195	ENST00000450546.1	-1299074		LINC01691	long intergenic non-protein coding RNA 1691
chr1	122889082	122889544	463	*	Distal Intergenic	1	121573946	121580524	6579	2	107985195	ENST00000450546.1	-1308558		LINC01691	long intergenic non-protein coding RNA 1691
chr1	122890002	122890424	423	*	Distal Intergenic	1	121573946	121580524	6579	2	107985195	ENST00000450546.1	-1309478		LINC01691	long intergenic non-protein coding RNA 1691
chr1	122890759	122891120	362	*	Distal Intergenic	1	121573946	121580524	6579	2	107985195	ENST00000450546.1	-1310235		LINC01691	long intergenic non-protein coding RNA 1691
chr1	122894398	122894977	580	*	Distal Intergenic	1	121573946	121580524	6579	2	107985195	ENST00000450546.1	-1313874		LINC01691	long intergenic non-protein coding RNA 1691
chr1	122897279	122898120	842	*	Distal Intergenic	1	121573946	121580524	6579	2	107985195	ENST00000450546.1	-1316755		LINC01691	long intergenic non-protein coding RNA 1691
chr1	122899103	122899425	323	*	Distal Intergenic	1	121573946	121580524	6579	2	107985195	ENST00000450546.1	-1318579		LINC01691	long intergenic non-protein coding RNA 1691
chr1	122904191	122904650	460	*	Distal Intergenic	1	121573946	121580524	6579	2	107985195	ENST00000450546.1	-1323667		LINC01691	long intergenic non-protein coding RNA 1691
chr1	122904191	122904650	460	*	Distal Intergenic	1	121573946	121580524	6579	2	107985195	ENST00000450546.1	-1323667		LINC01691	long intergenic non-protein coding RNA 1691
chr1	122922568	122922939	372	*	Distal Intergenic	1	121573946	121580524	6579	2	107985195	ENST00000450546.1	-1342044		LINC01691	long intergenic non-protein coding RNA 1691
chr1	122925485	122925948	464	*	Distal Intergenic	1	121573946	121580524	6579	2	107985195	ENST00000450546.1	-1344961		LINC01691	long intergenic non-protein coding RNA 1691
chr1	122933717	122934129	413	*	Distal Intergenic	1	121573946	121580524	6579	2	107985195	ENST00000450546.1	-1353193		LINC01691	long intergenic non-protein coding RNA 1691
chr1	122936727	122937172	446	*	Distal Intergenic	1	121573946	121580524	6579	2	107985195	ENST00000450546.1	-1356203		LINC01691	long intergenic non-protein coding RNA 1691
chr1	122943938	122944256	319	*	Distal Intergenic	1	121573946	121580524	6579	2	107985195	ENST00000450546.1	-1363414		LINC01691	long intergenic non-protein coding RNA 1691
chr1	122951679	122952060	382	*	Distal Intergenic	1	121573946	121580524	6579	2	107985195	ENST00000450546.1	-1371155		LINC01691	long intergenic non-protein coding RNA 1691
chr1	122960366	122960795	430	*	Distal Intergenic	1	121573946	121580524	6579	2	107985195	ENST00000450546.1	-1379842		LINC01691	long intergenic non-protein coding RNA 1691
chr1	122996572	122996967	396	*	Distal Intergenic	1	121573946	121580524	6579	2	107985195	ENST00000450546.1	-1416048		LINC01691	long intergenic non-protein coding RNA 1691
chr1	123016165	123016592	428	*	Distal Intergenic	1	121573946	121580524	6579	2	107985195	ENST00000450546.1	-1435641		LINC01691	long intergenic non-protein coding RNA 1691
chr1	123023953	123024514	562	*	Distal Intergenic	1	121573946	121580524	6579	2	107985195	ENST00000450546.1	-1443429		LINC01691	long intergenic non-protein coding RNA 1691
chr1	123027030	123027424	395	*	Distal Intergenic	1	121573946	121580524	6579	2	107985195	ENST00000450546.1	-1446506		LINC01691	long intergenic non-protein coding RNA 1691
chr1	123031606	123031954	349	*	Distal Intergenic	1	121573946	121580524	6579	2	107985195	ENST00000450546.1	-1451082		LINC01691	long intergenic non-protein coding RNA 1691
chr1	123036799	123037201	403	*	Distal Intergenic	1	121573946	121580524	6579	2	107985195	ENST00000450546.1	-1456275		LINC01691	long intergenic non-protein coding RNA 1691
chr1	123048629	123049630	1002	*	Distal Intergenic	1	121573946	121580524	6579	2	107985195	ENST00000450546.1	-1468105		LINC01691	long intergenic non-protein coding RNA 1691
chr1	123051276	123051684	409	*	Distal Intergenic	1	121573946	121580524	6579	2	107985195	ENST00000450546.1	-1470752		LINC01691	long intergenic non-protein coding RNA 1691
chr1	123088248	123088803	556	*	Distal Intergenic	1	121573946	121580524	6579	2	107985195	ENST00000450546.1	-1507724		LINC01691	long intergenic non-protein coding RNA 1691
chr1	123097691	123098423	733	*	Distal Intergenic	1	121573946	121580524	6579	2	107985195	ENST00000450546.1	-1517167		LINC01691	long intergenic non-protein coding RNA 1691
chr1	123101289	123101690	402	*	Distal Intergenic	1	121573946	121580524	6579	2	107985195	ENST00000450546.1	-1520765		LINC01691	long intergenic non-protein coding RNA 1691
chr1	123106928	123107686	759	*	Distal Intergenic	1	121573946	121580524	6579	2	107985195	ENST00000450546.1	-1526404		LINC01691	long intergenic non-protein coding RNA 1691
chr1	123118335	123118828	494	*	Distal Intergenic	1	121573946	121580524	6579	2	107985195	ENST00000450546.1	-1537811		LINC01691	long intergenic non-protein coding RNA 1691
chr1	123120247	123120751	505	*	Distal Intergenic	1	121573946	121580524	6579	2	107985195	ENST00000450546.1	-1539723		LINC01691	long intergenic non-protein coding RNA 1691
chr1	123127201	123127647	447	*	Distal Intergenic	1	121573946	121580524	6579	2	107985195	ENST00000450546.1	-1546677		LINC01691	long intergenic non-protein coding RNA 1691
chr1	123145630	123146079	450	*	Distal Intergenic	1	121573946	121580524	6579	2	107985195	ENST00000450546.1	-1565106		LINC01691	long intergenic non-protein coding RNA 1691
chr1	123146752	123147530	779	*	Distal Intergenic	1	121573946	121580524	6579	2	107985195	ENST00000450546.1	-1566228		LINC01691	long intergenic non-protein coding RNA 1691
chr1	123146752	123147530	779	*	Distal Intergenic	1	121573946	121580524	6579	2	107985195	ENST00000450546.1	-1566228		LINC01691	long intergenic non-protein coding RNA 1691
