## Supplemental Table S4 for "Pluripotency and Transcriptional Pausing Disrupt Circadian Rhythms to Facilitate the Enrichment of Cancer Stem Cells" (part 52 of 160)

### Sheet: Ca_9_3_Bmal1_peaks (continued)
seqnames	start	end	width	strand	annotation	geneChr	geneStart	geneEnd	geneLength	geneStrand	geneId	transcriptId	distanceToTSS	ENSEMBL	SYMBOL	GENENAME
chr1	123149978	123150537	560	*	Distal Intergenic	1	121573946	121580524	6579	2	107985195	ENST00000450546.1	-1569454		LINC01691	long intergenic non-protein coding RNA 1691
chr1	123153319	123153700	382	*	Distal Intergenic	1	121573946	121580524	6579	2	107985195	ENST00000450546.1	-1572795		LINC01691	long intergenic non-protein coding RNA 1691
chr1	123156289	123156914	626	*	Distal Intergenic	1	121573946	121580524	6579	2	107985195	ENST00000450546.1	-1575765		LINC01691	long intergenic non-protein coding RNA 1691
chr1	123157239	123157639	401	*	Distal Intergenic	1	121573946	121580524	6579	2	107985195	ENST00000450546.1	-1576715		LINC01691	long intergenic non-protein coding RNA 1691
chr1	123164941	123165752	812	*	Distal Intergenic	1	121573946	121580524	6579	2	107985195	ENST00000450546.1	-1584417		LINC01691	long intergenic non-protein coding RNA 1691
chr1	123171068	123171424	357	*	Distal Intergenic	1	121573946	121580524	6579	2	107985195	ENST00000450546.1	-1590544		LINC01691	long intergenic non-protein coding RNA 1691
chr1	123176665	123177209	545	*	Distal Intergenic	1	121573946	121580524	6579	2	107985195	ENST00000450546.1	-1596141		LINC01691	long intergenic non-protein coding RNA 1691
chr1	123185796	123186153	358	*	Distal Intergenic	1	121573946	121580524	6579	2	107985195	ENST00000450546.1	-1605272		LINC01691	long intergenic non-protein coding RNA 1691
chr1	123200410	123200779	370	*	Distal Intergenic	1	121573946	121580524	6579	2	107985195	ENST00000450546.1	-1619886		LINC01691	long intergenic non-protein coding RNA 1691
chr1	123202626	123203455	830	*	Distal Intergenic	1	121573946	121580524	6579	2	107985195	ENST00000450546.1	-1622102		LINC01691	long intergenic non-protein coding RNA 1691
chr1	123213300	123213924	625	*	Distal Intergenic	1	121573946	121580524	6579	2	107985195	ENST00000450546.1	-1632776		LINC01691	long intergenic non-protein coding RNA 1691
chr1	123225532	123226080	549	*	Distal Intergenic	1	121573946	121580524	6579	2	107985195	ENST00000450546.1	-1645008		LINC01691	long intergenic non-protein coding RNA 1691
chr1	123234651	123235133	483	*	Distal Intergenic	1	121573946	121580524	6579	2	107985195	ENST00000450546.1	-1654127		LINC01691	long intergenic non-protein coding RNA 1691
chr1	123262077	123262716	640	*	Distal Intergenic	1	121573946	121580524	6579	2	107985195	ENST00000450546.1	-1681553		LINC01691	long intergenic non-protein coding RNA 1691
chr1	123285708	123286177	470	*	Distal Intergenic	1	121573946	121580524	6579	2	107985195	ENST00000450546.1	-1705184		LINC01691	long intergenic non-protein coding RNA 1691
chr1	123305762	123306188	427	*	Distal Intergenic	1	121573946	121580524	6579	2	107985195	ENST00000450546.1	-1725238		LINC01691	long intergenic non-protein coding RNA 1691
chr1	123311390	123311782	393	*	Distal Intergenic	1	121573946	121580524	6579	2	107985195	ENST00000450546.1	-1730866		LINC01691	long intergenic non-protein coding RNA 1691
chr1	123331411	123331796	386	*	Distal Intergenic	1	121573946	121580524	6579	2	107985195	ENST00000450546.1	-1750887		LINC01691	long intergenic non-protein coding RNA 1691
chr1	123334160	123334793	634	*	Distal Intergenic	1	121573946	121580524	6579	2	107985195	ENST00000450546.1	-1753636		LINC01691	long intergenic non-protein coding RNA 1691
chr1	123351207	123351618	412	*	Distal Intergenic	1	121573946	121580524	6579	2	107985195	ENST00000450546.1	-1770683		LINC01691	long intergenic non-protein coding RNA 1691
chr1	123355362	123355710	349	*	Distal Intergenic	1	121573946	121580524	6579	2	107985195	ENST00000450546.1	-1774838		LINC01691	long intergenic non-protein coding RNA 1691
chr1	123367487	123367837	351	*	Distal Intergenic	1	121573946	121580524	6579	2	107985195	ENST00000450546.1	-1786963		LINC01691	long intergenic non-protein coding RNA 1691
chr1	123372457	123372780	324	*	Distal Intergenic	1	121573946	121580524	6579	2	107985195	ENST00000450546.1	-1791933		LINC01691	long intergenic non-protein coding RNA 1691
chr1	123389364	123389717	354	*	Distal Intergenic	1	121573946	121580524	6579	2	107985195	ENST00000450546.1	-1808840		LINC01691	long intergenic non-protein coding RNA 1691
chr1	123393737	123394079	343	*	Distal Intergenic	1	121573946	121580524	6579	2	107985195	ENST00000450546.1	-1813213		LINC01691	long intergenic non-protein coding RNA 1691
chr1	123394779	123395278	500	*	Distal Intergenic	1	121573946	121580524	6579	2	107985195	ENST00000450546.1	-1814255		LINC01691	long intergenic non-protein coding RNA 1691
chr1	123397341	123397910	570	*	Distal Intergenic	1	121573946	121580524	6579	2	107985195	ENST00000450546.1	-1816817		LINC01691	long intergenic non-protein coding RNA 1691
chr1	123398984	123399697	714	*	Distal Intergenic	1	121573946	121580524	6579	2	107985195	ENST00000450546.1	-1818460		LINC01691	long intergenic non-protein coding RNA 1691
chr1	123417305	123417638	334	*	Distal Intergenic	1	121573946	121580524	6579	2	107985195	ENST00000450546.1	-1836781		LINC01691	long intergenic non-protein coding RNA 1691
chr1	123422219	123422641	423	*	Distal Intergenic	1	121573946	121580524	6579	2	107985195	ENST00000450546.1	-1841695		LINC01691	long intergenic non-protein coding RNA 1691
chr1	123434212	123434582	371	*	Distal Intergenic	1	121573946	121580524	6579	2	107985195	ENST00000450546.1	-1853688		LINC01691	long intergenic non-protein coding RNA 1691
chr1	123436344	123436840	497	*	Distal Intergenic	1	121573946	121580524	6579	2	107985195	ENST00000450546.1	-1855820		LINC01691	long intergenic non-protein coding RNA 1691
chr1	123443346	123443890	545	*	Distal Intergenic	1	121573946	121580524	6579	2	107985195	ENST00000450546.1	-1862822		LINC01691	long intergenic non-protein coding RNA 1691
chr1	123443346	123443890	545	*	Distal Intergenic	1	121573946	121580524	6579	2	107985195	ENST00000450546.1	-1862822		LINC01691	long intergenic non-protein coding RNA 1691
chr1	123444633	123445223	591	*	Distal Intergenic	1	121573946	121580524	6579	2	107985195	ENST00000450546.1	-1864109		LINC01691	long intergenic non-protein coding RNA 1691
chr1	123461355	123461917	563	*	Distal Intergenic	1	121573946	121580524	6579	2	107985195	ENST00000450546.1	-1880831		LINC01691	long intergenic non-protein coding RNA 1691
chr1	123466710	123467223	514	*	Distal Intergenic	1	121573946	121580524	6579	2	107985195	ENST00000450546.1	-1886186		LINC01691	long intergenic non-protein coding RNA 1691
chr1	123486274	123486618	345	*	Distal Intergenic	1	121573946	121580524	6579	2	107985195	ENST00000450546.1	-1905750		LINC01691	long intergenic non-protein coding RNA 1691
chr1	123491395	123492116	722	*	Distal Intergenic	1	121573946	121580524	6579	2	107985195	ENST00000450546.1	-1910871		LINC01691	long intergenic non-protein coding RNA 1691
chr1	123491395	123492116	722	*	Distal Intergenic	1	121573946	121580524	6579	2	107985195	ENST00000450546.1	-1910871		LINC01691	long intergenic non-protein coding RNA 1691
chr1	123503012	123504102	1091	*	Distal Intergenic	1	121573946	121580524	6579	2	107985195	ENST00000450546.1	-1922488		LINC01691	long intergenic non-protein coding RNA 1691
chr1	123503012	123504102	1091	*	Distal Intergenic	1	121573946	121580524	6579	2	107985195	ENST00000450546.1	-1922488		LINC01691	long intergenic non-protein coding RNA 1691
chr1	123506563	123506890	328	*	Distal Intergenic	1	121573946	121580524	6579	2	107985195	ENST00000450546.1	-1926039		LINC01691	long intergenic non-protein coding RNA 1691
chr1	123507768	123508126	359	*	Distal Intergenic	1	121573946	121580524	6579	2	107985195	ENST00000450546.1	-1927244		LINC01691	long intergenic non-protein coding RNA 1691
chr1	123510784	123511223	440	*	Distal Intergenic	1	121573946	121580524	6579	2	107985195	ENST00000450546.1	-1930260		LINC01691	long intergenic non-protein coding RNA 1691
chr1	123521993	123522405	413	*	Distal Intergenic	1	121573946	121580524	6579	2	107985195	ENST00000450546.1	-1941469		LINC01691	long intergenic non-protein coding RNA 1691
chr1	123524432	123524791	360	*	Distal Intergenic	1	121573946	121580524	6579	2	107985195	ENST00000450546.1	-1943908		LINC01691	long intergenic non-protein coding RNA 1691
chr1	123525783	123526128	346	*	Distal Intergenic	1	121573946	121580524	6579	2	107985195	ENST00000450546.1	-1945259		LINC01691	long intergenic non-protein coding RNA 1691
chr1	123527786	123528176	391	*	Distal Intergenic	1	121573946	121580524	6579	2	107985195	ENST00000450546.1	-1947262		LINC01691	long intergenic non-protein coding RNA 1691
chr1	123528836	123529262	427	*	Distal Intergenic	1	121573946	121580524	6579	2	107985195	ENST00000450546.1	-1948312		LINC01691	long intergenic non-protein coding RNA 1691
chr1	123535407	123536016	610	*	Distal Intergenic	1	121573946	121580524	6579	2	107985195	ENST00000450546.1	-1954883		LINC01691	long intergenic non-protein coding RNA 1691
chr1	123549372	123549843	472	*	Distal Intergenic	1	121573946	121580524	6579	2	107985195	ENST00000450546.1	-1968848		LINC01691	long intergenic non-protein coding RNA 1691
chr1	123550445	123551009	565	*	Distal Intergenic	1	121573946	121580524	6579	2	107985195	ENST00000450546.1	-1969921		LINC01691	long intergenic non-protein coding RNA 1691
chr1	123556281	123556624	344	*	Distal Intergenic	1	121573946	121580524	6579	2	107985195	ENST00000450546.1	-1975757		LINC01691	long intergenic non-protein coding RNA 1691
chr1	123557382	123558590	1209	*	Distal Intergenic	1	121573946	121580524	6579	2	107985195	ENST00000450546.1	-1976858		LINC01691	long intergenic non-protein coding RNA 1691
chr1	123559868	123560405	538	*	Distal Intergenic	1	121573946	121580524	6579	2	107985195	ENST00000450546.1	-1979344		LINC01691	long intergenic non-protein coding RNA 1691
chr1	123597011	123597571	561	*	Distal Intergenic	1	121573946	121580524	6579	2	107985195	ENST00000450546.1	-2016487		LINC01691	long intergenic non-protein coding RNA 1691
chr1	123608013	123608534	522	*	Distal Intergenic	1	121573946	121580524	6579	2	107985195	ENST00000450546.1	-2027489		LINC01691	long intergenic non-protein coding RNA 1691
chr1	123620410	123620775	366	*	Distal Intergenic	1	121573946	121580524	6579	2	107985195	ENST00000450546.1	-2039886		LINC01691	long intergenic non-protein coding RNA 1691
chr1	123626757	123627079	323	*	Distal Intergenic	1	121573946	121580524	6579	2	107985195	ENST00000450546.1	-2046233		LINC01691	long intergenic non-protein coding RNA 1691
chr1	123643370	123643902	533	*	Distal Intergenic	1	121573946	121580524	6579	2	107985195	ENST00000450546.1	-2062846		LINC01691	long intergenic non-protein coding RNA 1691
chr1	123646347	123646689	343	*	Distal Intergenic	1	121573946	121580524	6579	2	107985195	ENST00000450546.1	-2065823		LINC01691	long intergenic non-protein coding RNA 1691
chr1	123658904	123659327	424	*	Distal Intergenic	1	121573946	121580524	6579	2	107985195	ENST00000450546.1	-2078380		LINC01691	long intergenic non-protein coding RNA 1691
chr1	123674437	123674864	428	*	Distal Intergenic	1	121573946	121580524	6579	2	107985195	ENST00000450546.1	-2093913		LINC01691	long intergenic non-protein coding RNA 1691
chr1	123679090	123679765	676	*	Distal Intergenic	1	121573946	121580524	6579	2	107985195	ENST00000450546.1	-2098566		LINC01691	long intergenic non-protein coding RNA 1691
chr1	123686893	123687328	436	*	Distal Intergenic	1	121573946	121580524	6579	2	107985195	ENST00000450546.1	-2106369		LINC01691	long intergenic non-protein coding RNA 1691
chr1	123688906	123689343	438	*	Distal Intergenic	1	121573946	121580524	6579	2	107985195	ENST00000450546.1	-2108382		LINC01691	long intergenic non-protein coding RNA 1691
chr1	123690996	123691400	405	*	Distal Intergenic	1	121573946	121580524	6579	2	107985195	ENST00000450546.1	-2110472		LINC01691	long intergenic non-protein coding RNA 1691
chr1	123692138	123692480	343	*	Distal Intergenic	1	121573946	121580524	6579	2	107985195	ENST00000450546.1	-2111614		LINC01691	long intergenic non-protein coding RNA 1691
chr1	123712602	123713060	459	*	Distal Intergenic	1	121573946	121580524	6579	2	107985195	ENST00000450546.1	-2132078		LINC01691	long intergenic non-protein coding RNA 1691
chr1	123717952	123718269	318	*	Distal Intergenic	1	121573946	121580524	6579	2	107985195	ENST00000450546.1	-2137428		LINC01691	long intergenic non-protein coding RNA 1691
chr1	123724885	123725222	338	*	Distal Intergenic	1	121573946	121580524	6579	2	107985195	ENST00000450546.1	-2144361		LINC01691	long intergenic non-protein coding RNA 1691
chr1	123732141	123732492	352	*	Distal Intergenic	1	121573946	121580524	6579	2	107985195	ENST00000450546.1	-2151617		LINC01691	long intergenic non-protein coding RNA 1691
chr1	123734432	123734854	423	*	Distal Intergenic	1	121573946	121580524	6579	2	107985195	ENST00000450546.1	-2153908		LINC01691	long intergenic non-protein coding RNA 1691
chr1	123742153	123742508	356	*	Distal Intergenic	1	121573946	121580524	6579	2	107985195	ENST00000450546.1	-2161629		LINC01691	long intergenic non-protein coding RNA 1691
chr1	123751108	123751603	496	*	Distal Intergenic	1	121573946	121580524	6579	2	107985195	ENST00000450546.1	-2170584		LINC01691	long intergenic non-protein coding RNA 1691
chr1	123753406	123753755	350	*	Distal Intergenic	1	121573946	121580524	6579	2	107985195	ENST00000450546.1	-2172882		LINC01691	long intergenic non-protein coding RNA 1691
chr1	123755343	123756033	691	*	Distal Intergenic	1	121573946	121580524	6579	2	107985195	ENST00000450546.1	-2174819		LINC01691	long intergenic non-protein coding RNA 1691
chr1	123778431	123778764	334	*	Distal Intergenic	1	121573946	121580524	6579	2	107985195	ENST00000450546.1	-2197907		LINC01691	long intergenic non-protein coding RNA 1691
chr1	123782800	123783442	643	*	Distal Intergenic	1	121573946	121580524	6579	2	107985195	ENST00000450546.1	-2202276		LINC01691	long intergenic non-protein coding RNA 1691
chr1	123796212	123796819	608	*	Distal Intergenic	1	121573946	121580524	6579	2	107985195	ENST00000450546.1	-2215688		LINC01691	long intergenic non-protein coding RNA 1691
chr1	123798153	123798727	575	*	Distal Intergenic	1	121573946	121580524	6579	2	107985195	ENST00000450546.1	-2217629		LINC01691	long intergenic non-protein coding RNA 1691
chr1	123811285	123811646	362	*	Distal Intergenic	1	121573946	121580524	6579	2	107985195	ENST00000450546.1	-2230761		LINC01691	long intergenic non-protein coding RNA 1691
chr1	123819580	123819945	366	*	Distal Intergenic	1	121573946	121580524	6579	2	107985195	ENST00000450546.1	-2239056		LINC01691	long intergenic non-protein coding RNA 1691
chr1	123821271	123821628	358	*	Distal Intergenic	1	121573946	121580524	6579	2	107985195	ENST00000450546.1	-2240747		LINC01691	long intergenic non-protein coding RNA 1691
chr1	123847800	123848375	576	*	Distal Intergenic	1	121573946	121580524	6579	2	107985195	ENST00000450546.1	-2267276		LINC01691	long intergenic non-protein coding RNA 1691
chr1	123856274	123856920	647	*	Distal Intergenic	1	121573946	121580524	6579	2	107985195	ENST00000450546.1	-2275750		LINC01691	long intergenic non-protein coding RNA 1691
chr1	123864684	123865026	343	*	Distal Intergenic	1	121573946	121580524	6579	2	107985195	ENST00000450546.1	-2284160		LINC01691	long intergenic non-protein coding RNA 1691
chr1	123872472	123872921	450	*	Distal Intergenic	1	121573946	121580524	6579	2	107985195	ENST00000450546.1	-2291948		LINC01691	long intergenic non-protein coding RNA 1691
chr1	123883518	123884380	863	*	Distal Intergenic	1	121573946	121580524	6579	2	107985195	ENST00000450546.1	-2302994		LINC01691	long intergenic non-protein coding RNA 1691
chr1	123883518	123884380	863	*	Distal Intergenic	1	121573946	121580524	6579	2	107985195	ENST00000450546.1	-2302994		LINC01691	long intergenic non-protein coding RNA 1691
chr1	123911246	123911705	460	*	Distal Intergenic	1	121573946	121580524	6579	2	107985195	ENST00000450546.1	-2330722		LINC01691	long intergenic non-protein coding RNA 1691
chr1	123914486	123915092	607	*	Distal Intergenic	1	121573946	121580524	6579	2	107985195	ENST00000450546.1	-2333962		LINC01691	long intergenic non-protein coding RNA 1691
chr1	123926053	123927113	1061	*	Distal Intergenic	1	121573946	121580524	6579	2	107985195	ENST00000450546.1	-2345529		LINC01691	long intergenic non-protein coding RNA 1691
chr1	123926053	123927113	1061	*	Distal Intergenic	1	121573946	121580524	6579	2	107985195	ENST00000450546.1	-2345529		LINC01691	long intergenic non-protein coding RNA 1691
chr1	123950033	123950382	350	*	Distal Intergenic	1	121573946	121580524	6579	2	107985195	ENST00000450546.1	-2369509		LINC01691	long intergenic non-protein coding RNA 1691
chr1	123960071	123960489	419	*	Distal Intergenic	1	121573946	121580524	6579	2	107985195	ENST00000450546.1	-2379547		LINC01691	long intergenic non-protein coding RNA 1691
chr1	123969772	123970285	514	*	Distal Intergenic	1	121573946	121580524	6579	2	107985195	ENST00000450546.1	-2389248		LINC01691	long intergenic non-protein coding RNA 1691
chr1	123970702	123971020	319	*	Distal Intergenic	1	121573946	121580524	6579	2	107985195	ENST00000450546.1	-2390178		LINC01691	long intergenic non-protein coding RNA 1691
chr1	123979857	123980334	478	*	Distal Intergenic	1	121573946	121580524	6579	2	107985195	ENST00000450546.1	-2399333		LINC01691	long intergenic non-protein coding RNA 1691
chr1	123999732	124000214	483	*	Distal Intergenic	1	121573946	121580524	6579	2	107985195	ENST00000450546.1	-2419208		LINC01691	long intergenic non-protein coding RNA 1691
chr1	124012121	124013268	1148	*	Distal Intergenic	1	121573946	121580524	6579	2	107985195	ENST00000450546.1	-2431597		LINC01691	long intergenic non-protein coding RNA 1691
chr1	124034388	124034714	327	*	Distal Intergenic	1	121573946	121580524	6579	2	107985195	ENST00000450546.1	-2453864		LINC01691	long intergenic non-protein coding RNA 1691
chr1	124044577	124044975	399	*	Distal Intergenic	1	121573946	121580524	6579	2	107985195	ENST00000450546.1	-2464053		LINC01691	long intergenic non-protein coding RNA 1691
chr1	124051608	124052012	405	*	Distal Intergenic	1	121573946	121580524	6579	2	107985195	ENST00000450546.1	-2471084		LINC01691	long intergenic non-protein coding RNA 1691
chr1	124054296	124054895	600	*	Distal Intergenic	1	121573946	121580524	6579	2	107985195	ENST00000450546.1	-2473772		LINC01691	long intergenic non-protein coding RNA 1691
chr1	124055715	124056098	384	*	Distal Intergenic	1	121573946	121580524	6579	2	107985195	ENST00000450546.1	-2475191		LINC01691	long intergenic non-protein coding RNA 1691
chr1	124061763	124062211	449	*	Distal Intergenic	1	121573946	121580524	6579	2	107985195	ENST00000450546.1	-2481239		LINC01691	long intergenic non-protein coding RNA 1691
chr1	124068525	124069510	986	*	Distal Intergenic	1	121573946	121580524	6579	2	107985195	ENST00000450546.1	-2488001		LINC01691	long intergenic non-protein coding RNA 1691
chr1	124068525	124069510	986	*	Distal Intergenic	1	121573946	121580524	6579	2	107985195	ENST00000450546.1	-2488001		LINC01691	long intergenic non-protein coding RNA 1691
chr1	124083859	124084643	785	*	Distal Intergenic	1	121573946	121580524	6579	2	107985195	ENST00000450546.1	-2503335		LINC01691	long intergenic non-protein coding RNA 1691
chr1	124096394	124097165	772	*	Distal Intergenic	1	121573946	121580524	6579	2	107985195	ENST00000450546.1	-2515870		LINC01691	long intergenic non-protein coding RNA 1691
chr1	124098170	124098922	753	*	Distal Intergenic	1	121573946	121580524	6579	2	107985195	ENST00000450546.1	-2517646		LINC01691	long intergenic non-protein coding RNA 1691
chr1	124099965	124100361	397	*	Distal Intergenic	1	121573946	121580524	6579	2	107985195	ENST00000450546.1	-2519441		LINC01691	long intergenic non-protein coding RNA 1691
chr1	124119203	124119648	446	*	Distal Intergenic	1	121573946	121580524	6579	2	107985195	ENST00000450546.1	-2538679		LINC01691	long intergenic non-protein coding RNA 1691
chr1	124123903	124124328	426	*	Distal Intergenic	1	121573946	121580524	6579	2	107985195	ENST00000450546.1	-2543379		LINC01691	long intergenic non-protein coding RNA 1691
chr1	124126348	124126707	360	*	Distal Intergenic	1	121573946	121580524	6579	2	107985195	ENST00000450546.1	-2545824		LINC01691	long intergenic non-protein coding RNA 1691
chr1	124130123	124130479	357	*	Distal Intergenic	1	121573946	121580524	6579	2	107985195	ENST00000450546.1	-2549599		LINC01691	long intergenic non-protein coding RNA 1691
chr1	124131434	124131817	384	*	Distal Intergenic	1	121573946	121580524	6579	2	107985195	ENST00000450546.1	-2550910		LINC01691	long intergenic non-protein coding RNA 1691
chr1	124143823	124144202	380	*	Distal Intergenic	1	121573946	121580524	6579	2	107985195	ENST00000450546.1	-2563299		LINC01691	long intergenic non-protein coding RNA 1691
chr1	124156113	124156482	370	*	Distal Intergenic	1	121573946	121580524	6579	2	107985195	ENST00000450546.1	-2575589		LINC01691	long intergenic non-protein coding RNA 1691
chr1	124157815	124158157	343	*	Distal Intergenic	1	121573946	121580524	6579	2	107985195	ENST00000450546.1	-2577291		LINC01691	long intergenic non-protein coding RNA 1691
chr1	124161636	124161972	337	*	Distal Intergenic	1	121573946	121580524	6579	2	107985195	ENST00000450546.1	-2581112		LINC01691	long intergenic non-protein coding RNA 1691
chr1	124164162	124164499	338	*	Distal Intergenic	1	121573946	121580524	6579	2	107985195	ENST00000450546.1	-2583638		LINC01691	long intergenic non-protein coding RNA 1691
chr1	124173115	124173540	426	*	Distal Intergenic	1	121573946	121580524	6579	2	107985195	ENST00000450546.1	-2592591		LINC01691	long intergenic non-protein coding RNA 1691
chr1	124178555	124179505	951	*	Distal Intergenic	1	121573946	121580524	6579	2	107985195	ENST00000450546.1	-2598031		LINC01691	long intergenic non-protein coding RNA 1691
chr1	124195985	124196353	369	*	Distal Intergenic	1	121573946	121580524	6579	2	107985195	ENST00000450546.1	-2615461		LINC01691	long intergenic non-protein coding RNA 1691
chr1	124196805	124197238	434	*	Distal Intergenic	1	121573946	121580524	6579	2	107985195	ENST00000450546.1	-2616281		LINC01691	long intergenic non-protein coding RNA 1691
chr1	124204878	124205295	418	*	Distal Intergenic	1	121573946	121580524	6579	2	107985195	ENST00000450546.1	-2624354		LINC01691	long intergenic non-protein coding RNA 1691
chr1	124218046	124218364	319	*	Distal Intergenic	1	121573946	121580524	6579	2	107985195	ENST00000450546.1	-2637522		LINC01691	long intergenic non-protein coding RNA 1691
chr1	124262001	124262348	348	*	Distal Intergenic	1	121573946	121580524	6579	2	107985195	ENST00000450546.1	-2681477		LINC01691	long intergenic non-protein coding RNA 1691
chr1	124265507	124266008	502	*	Distal Intergenic	1	121573946	121580524	6579	2	107985195	ENST00000450546.1	-2684983		LINC01691	long intergenic non-protein coding RNA 1691
chr1	124267957	124268320	364	*	Distal Intergenic	1	121573946	121580524	6579	2	107985195	ENST00000450546.1	-2687433		LINC01691	long intergenic non-protein coding RNA 1691
chr1	124283294	124283710	417	*	Distal Intergenic	1	121573946	121580524	6579	2	107985195	ENST00000450546.1	-2702770		LINC01691	long intergenic non-protein coding RNA 1691
chr1	124290354	124290867	514	*	Distal Intergenic	1	121573946	121580524	6579	2	107985195	ENST00000450546.1	-2709830		LINC01691	long intergenic non-protein coding RNA 1691
chr1	124298611	124299007	397	*	Distal Intergenic	1	121573946	121580524	6579	2	107985195	ENST00000450546.1	-2718087		LINC01691	long intergenic non-protein coding RNA 1691
chr1	124306384	124306914	531	*	Distal Intergenic	1	121573946	121580524	6579	2	107985195	ENST00000450546.1	-2725860		LINC01691	long intergenic non-protein coding RNA 1691
chr1	124311543	124311996	454	*	Distal Intergenic	1	121573946	121580524	6579	2	107985195	ENST00000450546.1	-2731019		LINC01691	long intergenic non-protein coding RNA 1691
chr1	124318085	124319038	954	*	Distal Intergenic	1	121573946	121580524	6579	2	107985195	ENST00000450546.1	-2737561		LINC01691	long intergenic non-protein coding RNA 1691
chr1	124320740	124321080	341	*	Distal Intergenic	1	121573946	121580524	6579	2	107985195	ENST00000450546.1	-2740216		LINC01691	long intergenic non-protein coding RNA 1691
chr1	124328537	124329681	1145	*	Distal Intergenic	1	121573946	121580524	6579	2	107985195	ENST00000450546.1	-2748013		LINC01691	long intergenic non-protein coding RNA 1691
chr1	124347776	124348280	505	*	Distal Intergenic	1	121573946	121580524	6579	2	107985195	ENST00000450546.1	-2767252		LINC01691	long intergenic non-protein coding RNA 1691
chr1	124365799	124366215	417	*	Distal Intergenic	1	121573946	121580524	6579	2	107985195	ENST00000450546.1	-2785275		LINC01691	long intergenic non-protein coding RNA 1691
chr1	124367024	124367628	605	*	Distal Intergenic	1	121573946	121580524	6579	2	107985195	ENST00000450546.1	-2786500		LINC01691	long intergenic non-protein coding RNA 1691
chr1	124369832	124370989	1158	*	Distal Intergenic	1	121573946	121580524	6579	2	107985195	ENST00000450546.1	-2789308		LINC01691	long intergenic non-protein coding RNA 1691
chr1	124376298	124377526	1229	*	Distal Intergenic	1	121573946	121580524	6579	2	107985195	ENST00000450546.1	-2795774		LINC01691	long intergenic non-protein coding RNA 1691
chr1	124376298	124377526	1229	*	Distal Intergenic	1	121573946	121580524	6579	2	107985195	ENST00000450546.1	-2795774		LINC01691	long intergenic non-protein coding RNA 1691
chr1	124391591	124391943	353	*	Distal Intergenic	1	121573946	121580524	6579	2	107985195	ENST00000450546.1	-2811067		LINC01691	long intergenic non-protein coding RNA 1691
chr1	124397157	124397505	349	*	Distal Intergenic	1	121573946	121580524	6579	2	107985195	ENST00000450546.1	-2816633		LINC01691	long intergenic non-protein coding RNA 1691
chr1	124407379	124407804	426	*	Distal Intergenic	1	121573946	121580524	6579	2	107985195	ENST00000450546.1	-2826855		LINC01691	long intergenic non-protein coding RNA 1691
chr1	124420723	124421217	495	*	Distal Intergenic	1	121573946	121580524	6579	2	107985195	ENST00000450546.1	-2840199		LINC01691	long intergenic non-protein coding RNA 1691
chr1	124437220	124438477	1258	*	Distal Intergenic	1	121573946	121580524	6579	2	107985195	ENST00000450546.1	-2856696		LINC01691	long intergenic non-protein coding RNA 1691
chr1	124437220	124438477	1258	*	Distal Intergenic	1	121573946	121580524	6579	2	107985195	ENST00000450546.1	-2856696		LINC01691	long intergenic non-protein coding RNA 1691
chr1	124454377	124455173	797	*	Distal Intergenic	1	121573946	121580524	6579	2	107985195	ENST00000450546.1	-2873853		LINC01691	long intergenic non-protein coding RNA 1691
chr1	124454377	124455173	797	*	Distal Intergenic	1	121573946	121580524	6579	2	107985195	ENST00000450546.1	-2873853		LINC01691	long intergenic non-protein coding RNA 1691
chr1	124471938	124472837	900	*	Distal Intergenic	1	121573946	121580524	6579	2	107985195	ENST00000450546.1	-2891414		LINC01691	long intergenic non-protein coding RNA 1691
chr1	124471938	124472837	900	*	Distal Intergenic	1	121573946	121580524	6579	2	107985195	ENST00000450546.1	-2891414		LINC01691	long intergenic non-protein coding RNA 1691
chr1	124475572	124476099	528	*	Distal Intergenic	1	121573946	121580524	6579	2	107985195	ENST00000450546.1	-2895048		LINC01691	long intergenic non-protein coding RNA 1691
chr1	124485676	124486103	428	*	Distal Intergenic	1	121573946	121580524	6579	2	107985195	ENST00000450546.1	-2905152		LINC01691	long intergenic non-protein coding RNA 1691
chr1	124498703	124499567	865	*	Distal Intergenic	1	121573946	121580524	6579	2	107985195	ENST00000450546.1	-2918179		LINC01691	long intergenic non-protein coding RNA 1691
chr1	124506153	124506533	381	*	Distal Intergenic	1	121573946	121580524	6579	2	107985195	ENST00000450546.1	-2925629		LINC01691	long intergenic non-protein coding RNA 1691
chr1	124512681	124512999	319	*	Distal Intergenic	1	121573946	121580524	6579	2	107985195	ENST00000450546.1	-2932157		LINC01691	long intergenic non-protein coding RNA 1691
chr1	124516555	124517255	701	*	Distal Intergenic	1	121573946	121580524	6579	2	107985195	ENST00000450546.1	-2936031		LINC01691	long intergenic non-protein coding RNA 1691
chr1	124519542	124520244	703	*	Distal Intergenic	1	121573946	121580524	6579	2	107985195	ENST00000450546.1	-2939018		LINC01691	long intergenic non-protein coding RNA 1691
chr1	124531282	124531639	358	*	Distal Intergenic	1	121573946	121580524	6579	2	107985195	ENST00000450546.1	-2950758		LINC01691	long intergenic non-protein coding RNA 1691
chr1	124532110	124532537	428	*	Distal Intergenic	1	121573946	121580524	6579	2	107985195	ENST00000450546.1	-2951586		LINC01691	long intergenic non-protein coding RNA 1691
chr1	124533157	124533519	363	*	Distal Intergenic	1	121573946	121580524	6579	2	107985195	ENST00000450546.1	-2952633		LINC01691	long intergenic non-protein coding RNA 1691
chr1	124534954	124535310	357	*	Distal Intergenic	1	121573946	121580524	6579	2	107985195	ENST00000450546.1	-2954430		LINC01691	long intergenic non-protein coding RNA 1691
chr1	124545368	124546061	694	*	Distal Intergenic	1	121573946	121580524	6579	2	107985195	ENST00000450546.1	-2964844		LINC01691	long intergenic non-protein coding RNA 1691
chr1	124555120	124555575	456	*	Distal Intergenic	1	121573946	121580524	6579	2	107985195	ENST00000450546.1	-2974596		LINC01691	long intergenic non-protein coding RNA 1691
chr1	124560325	124560677	353	*	Distal Intergenic	1	121573946	121580524	6579	2	107985195	ENST00000450546.1	-2979801		LINC01691	long intergenic non-protein coding RNA 1691
chr1	124561995	124562606	612	*	Distal Intergenic	1	121573946	121580524	6579	2	107985195	ENST00000450546.1	-2981471		LINC01691	long intergenic non-protein coding RNA 1691
chr1	124568335	124568969	635	*	Distal Intergenic	1	121573946	121580524	6579	2	107985195	ENST00000450546.1	-2987811		LINC01691	long intergenic non-protein coding RNA 1691
chr1	124570156	124570577	422	*	Distal Intergenic	1	121573946	121580524	6579	2	107985195	ENST00000450546.1	-2989632		LINC01691	long intergenic non-protein coding RNA 1691
chr1	124581294	124581658	365	*	Distal Intergenic	1	121573946	121580524	6579	2	107985195	ENST00000450546.1	-3000770		LINC01691	long intergenic non-protein coding RNA 1691
chr1	124596999	124598018	1020	*	Distal Intergenic	1	121573946	121580524	6579	2	107985195	ENST00000450546.1	-3016475		LINC01691	long intergenic non-protein coding RNA 1691
chr1	124596999	124598018	1020	*	Distal Intergenic	1	121573946	121580524	6579	2	107985195	ENST00000450546.1	-3016475		LINC01691	long intergenic non-protein coding RNA 1691
chr1	124596999	124598018	1020	*	Distal Intergenic	1	121573946	121580524	6579	2	107985195	ENST00000450546.1	-3016475		LINC01691	long intergenic non-protein coding RNA 1691
chr1	124599619	124600200	582	*	Distal Intergenic	1	121573946	121580524	6579	2	107985195	ENST00000450546.1	-3019095		LINC01691	long intergenic non-protein coding RNA 1691
chr1	124602762	124603667	906	*	Distal Intergenic	1	121573946	121580524	6579	2	107985195	ENST00000450546.1	-3022238		LINC01691	long intergenic non-protein coding RNA 1691
chr1	124612266	124613706	1441	*	Distal Intergenic	1	121573946	121580524	6579	2	107985195	ENST00000450546.1	-3031742		LINC01691	long intergenic non-protein coding RNA 1691
chr1	124612266	124613706	1441	*	Distal Intergenic	1	121573946	121580524	6579	2	107985195	ENST00000450546.1	-3031742		LINC01691	long intergenic non-protein coding RNA 1691
chr1	124622178	124622746	569	*	Distal Intergenic	1	121573946	121580524	6579	2	107985195	ENST00000450546.1	-3041654		LINC01691	long intergenic non-protein coding RNA 1691
chr1	124623209	124623620	412	*	Distal Intergenic	1	121573946	121580524	6579	2	107985195	ENST00000450546.1	-3042685		LINC01691	long intergenic non-protein coding RNA 1691
chr1	124631329	124631660	332	*	Distal Intergenic	1	121573946	121580524	6579	2	107985195	ENST00000450546.1	-3050805		LINC01691	long intergenic non-protein coding RNA 1691
chr1	124639124	124639509	386	*	Distal Intergenic	1	121573946	121580524	6579	2	107985195	ENST00000450546.1	-3058600		LINC01691	long intergenic non-protein coding RNA 1691
chr1	124641117	124641439	323	*	Distal Intergenic	1	121573946	121580524	6579	2	107985195	ENST00000450546.1	-3060593		LINC01691	long intergenic non-protein coding RNA 1691
chr1	124642189	124642553	365	*	Distal Intergenic	1	121573946	121580524	6579	2	107985195	ENST00000450546.1	-3061665		LINC01691	long intergenic non-protein coding RNA 1691
chr1	124648490	124649134	645	*	Distal Intergenic	1	121573946	121580524	6579	2	107985195	ENST00000450546.1	-3067966		LINC01691	long intergenic non-protein coding RNA 1691
chr1	124659495	124660157	663	*	Distal Intergenic	1	121573946	121580524	6579	2	107985195	ENST00000450546.1	-3078971		LINC01691	long intergenic non-protein coding RNA 1691
chr1	124659495	124660157	663	*	Distal Intergenic	1	121573946	121580524	6579	2	107985195	ENST00000450546.1	-3078971		LINC01691	long intergenic non-protein coding RNA 1691
chr1	124661962	124662278	317	*	Distal Intergenic	1	121573946	121580524	6579	2	107985195	ENST00000450546.1	-3081438		LINC01691	long intergenic non-protein coding RNA 1691
chr1	124671014	124672174	1161	*	Distal Intergenic	1	121573946	121580524	6579	2	107985195	ENST00000450546.1	-3090490		LINC01691	long intergenic non-protein coding RNA 1691
chr1	124671014	124672174	1161	*	Distal Intergenic	1	121573946	121580524	6579	2	107985195	ENST00000450546.1	-3090490		LINC01691	long intergenic non-protein coding RNA 1691
chr1	124671014	124672174	1161	*	Distal Intergenic	1	121573946	121580524	6579	2	107985195	ENST00000450546.1	-3090490		LINC01691	long intergenic non-protein coding RNA 1691
chr1	124672986	124673396	411	*	Distal Intergenic	1	121573946	121580524	6579	2	107985195	ENST00000450546.1	-3092462		LINC01691	long intergenic non-protein coding RNA 1691
chr1	124676985	124677324	340	*	Distal Intergenic	1	121573946	121580524	6579	2	107985195	ENST00000450546.1	-3096461		LINC01691	long intergenic non-protein coding RNA 1691
chr1	124681593	124682029	437	*	Distal Intergenic	1	121573946	121580524	6579	2	107985195	ENST00000450546.1	-3101069		LINC01691	long intergenic non-protein coding RNA 1691
chr1	124686015	124687025	1011	*	Distal Intergenic	1	121573946	121580524	6579	2	107985195	ENST00000450546.1	-3105491		LINC01691	long intergenic non-protein coding RNA 1691
chr1	124690389	124690893	505	*	Distal Intergenic	1	121573946	121580524	6579	2	107985195	ENST00000450546.1	-3109865		LINC01691	long intergenic non-protein coding RNA 1691
chr1	124705413	124705902	490	*	Distal Intergenic	1	121573946	121580524	6579	2	107985195	ENST00000450546.1	-3124889		LINC01691	long intergenic non-protein coding RNA 1691
chr1	124712594	124712940	347	*	Distal Intergenic	1	121573946	121580524	6579	2	107985195	ENST00000450546.1	-3132070		LINC01691	long intergenic non-protein coding RNA 1691
chr1	124714673	124715176	504	*	Distal Intergenic	1	121573946	121580524	6579	2	107985195	ENST00000450546.1	-3134149		LINC01691	long intergenic non-protein coding RNA 1691
chr1	124722147	124722523	377	*	Distal Intergenic	1	121573946	121580524	6579	2	107985195	ENST00000450546.1	-3141623		LINC01691	long intergenic non-protein coding RNA 1691
chr1	124727240	124727795	556	*	Distal Intergenic	1	121573946	121580524	6579	2	107985195	ENST00000450546.1	-3146716		LINC01691	long intergenic non-protein coding RNA 1691
chr1	124729995	124731015	1021	*	Distal Intergenic	1	121573946	121580524	6579	2	107985195	ENST00000450546.1	-3149471		LINC01691	long intergenic non-protein coding RNA 1691
chr1	124731660	124732511	852	*	Distal Intergenic	1	121573946	121580524	6579	2	107985195	ENST00000450546.1	-3151136		LINC01691	long intergenic non-protein coding RNA 1691
chr1	124731660	124732511	852	*	Distal Intergenic	1	121573946	121580524	6579	2	107985195	ENST00000450546.1	-3151136		LINC01691	long intergenic non-protein coding RNA 1691
chr1	124735630	124736486	857	*	Distal Intergenic	1	121573946	121580524	6579	2	107985195	ENST00000450546.1	-3155106		LINC01691	long intergenic non-protein coding RNA 1691
chr1	124735630	124736486	857	*	Distal Intergenic	1	121573946	121580524	6579	2	107985195	ENST00000450546.1	-3155106		LINC01691	long intergenic non-protein coding RNA 1691
chr1	124737012	124737436	425	*	Distal Intergenic	1	121573946	121580524	6579	2	107985195	ENST00000450546.1	-3156488		LINC01691	long intergenic non-protein coding RNA 1691
chr1	124739289	124739702	414	*	Distal Intergenic	1	121573946	121580524	6579	2	107985195	ENST00000450546.1	-3158765		LINC01691	long intergenic non-protein coding RNA 1691
chr1	124740200	124740687	488	*	Distal Intergenic	1	121573946	121580524	6579	2	107985195	ENST00000450546.1	-3159676		LINC01691	long intergenic non-protein coding RNA 1691
chr1	124741139	124741578	440	*	Distal Intergenic	1	121573946	121580524	6579	2	107985195	ENST00000450546.1	-3160615		LINC01691	long intergenic non-protein coding RNA 1691
chr1	124747337	124747988	652	*	Distal Intergenic	1	121573946	121580524	6579	2	107985195	ENST00000450546.1	-3166813		LINC01691	long intergenic non-protein coding RNA 1691
chr1	124749909	124751260	1352	*	Distal Intergenic	1	121573946	121580524	6579	2	107985195	ENST00000450546.1	-3169385		LINC01691	long intergenic non-protein coding RNA 1691
chr1	124749909	124751260	1352	*	Distal Intergenic	1	121573946	121580524	6579	2	107985195	ENST00000450546.1	-3169385		LINC01691	long intergenic non-protein coding RNA 1691
chr1	124749909	124751260	1352	*	Distal Intergenic	1	121573946	121580524	6579	2	107985195	ENST00000450546.1	-3169385		LINC01691	long intergenic non-protein coding RNA 1691
chr1	124757539	124757947	409	*	Distal Intergenic	1	121573946	121580524	6579	2	107985195	ENST00000450546.1	-3177015		LINC01691	long intergenic non-protein coding RNA 1691
chr1	124763657	124764059	403	*	Distal Intergenic	1	121573946	121580524	6579	2	107985195	ENST00000450546.1	-3183133		LINC01691	long intergenic non-protein coding RNA 1691
chr1	124768635	124769128	494	*	Distal Intergenic	1	121573946	121580524	6579	2	107985195	ENST00000450546.1	-3188111		LINC01691	long intergenic non-protein coding RNA 1691
chr1	124770807	124771187	381	*	Distal Intergenic	1	121573946	121580524	6579	2	107985195	ENST00000450546.1	-3190283		LINC01691	long intergenic non-protein coding RNA 1691
chr1	124774837	124775244	408	*	Distal Intergenic	1	121573946	121580524	6579	2	107985195	ENST00000450546.1	-3194313		LINC01691	long intergenic non-protein coding RNA 1691
chr1	124778843	124779183	341	*	Distal Intergenic	1	121573946	121580524	6579	2	107985195	ENST00000450546.1	-3198319		LINC01691	long intergenic non-protein coding RNA 1691
chr1	124782013	124782363	351	*	Distal Intergenic	1	121573946	121580524	6579	2	107985195	ENST00000450546.1	-3201489		LINC01691	long intergenic non-protein coding RNA 1691
chr1	124804412	124804808	397	*	Distal Intergenic	1	121573946	121580524	6579	2	107985195	ENST00000450546.1	-3223888		LINC01691	long intergenic non-protein coding RNA 1691
chr1	124809543	124809879	337	*	Distal Intergenic	1	121573946	121580524	6579	2	107985195	ENST00000450546.1	-3229019		LINC01691	long intergenic non-protein coding RNA 1691
chr1	125085499	125088163	2665	*	Distal Intergenic	1	121573946	121580524	6579	2	107985195	ENST00000450546.1	-3504975		LINC01691	long intergenic non-protein coding RNA 1691
chr1	125085499	125088163	2665	*	Distal Intergenic	1	121573946	121580524	6579	2	107985195	ENST00000450546.1	-3504975		LINC01691	long intergenic non-protein coding RNA 1691
chr1	125085499	125088163	2665	*	Distal Intergenic	1	121573946	121580524	6579	2	107985195	ENST00000450546.1	-3504975		LINC01691	long intergenic non-protein coding RNA 1691
chr1	125085499	125088163	2665	*	Distal Intergenic	1	121573946	121580524	6579	2	107985195	ENST00000450546.1	-3504975		LINC01691	long intergenic non-protein coding RNA 1691
chr1	125085499	125088163	2665	*	Distal Intergenic	1	121573946	121580524	6579	2	107985195	ENST00000450546.1	-3504975		LINC01691	long intergenic non-protein coding RNA 1691
chr1	125085499	125088163	2665	*	Distal Intergenic	1	121573946	121580524	6579	2	107985195	ENST00000450546.1	-3504975		LINC01691	long intergenic non-protein coding RNA 1691
chr1	125118058	125119420	1363	*	Distal Intergenic	1	121573946	121580524	6579	2	107985195	ENST00000450546.1	-3537534		LINC01691	long intergenic non-protein coding RNA 1691
chr1	125118058	125119420	1363	*	Distal Intergenic	1	121573946	121580524	6579	2	107985195	ENST00000450546.1	-3537534		LINC01691	long intergenic non-protein coding RNA 1691
chr1	125118058	125119420	1363	*	Distal Intergenic	1	121573946	121580524	6579	2	107985195	ENST00000450546.1	-3537534		LINC01691	long intergenic non-protein coding RNA 1691
chr1	125118058	125119420	1363	*	Distal Intergenic	1	121573946	121580524	6579	2	107985195	ENST00000450546.1	-3537534		LINC01691	long intergenic non-protein coding RNA 1691
chr1	125166954	125168816	1863	*	Distal Intergenic	1	121573946	121580524	6579	2	107985195	ENST00000450546.1	-3586430		LINC01691	long intergenic non-protein coding RNA 1691
chr1	125166954	125168816	1863	*	Distal Intergenic	1	121573946	121580524	6579	2	107985195	ENST00000450546.1	-3586430		LINC01691	long intergenic non-protein coding RNA 1691
chr1	125178235	125180863	2629	*	Distal Intergenic	1	121573946	121580524	6579	2	107985195	ENST00000450546.1	-3597711		LINC01691	long intergenic non-protein coding RNA 1691
chr1	125178235	125180863	2629	*	Distal Intergenic	1	121573946	121580524	6579	2	107985195	ENST00000450546.1	-3597711		LINC01691	long intergenic non-protein coding RNA 1691
chr1	125178235	125180863	2629	*	Distal Intergenic	1	121573946	121580524	6579	2	107985195	ENST00000450546.1	-3597711		LINC01691	long intergenic non-protein coding RNA 1691
chr1	125181400	125183885	2486	*	Distal Intergenic	1	121573946	121580524	6579	2	107985195	ENST00000450546.1	-3600876		LINC01691	long intergenic non-protein coding RNA 1691
chr1	125181400	125183885	2486	*	Distal Intergenic	1	121573946	121580524	6579	2	107985195	ENST00000450546.1	-3600876		LINC01691	long intergenic non-protein coding RNA 1691
chr1	125181400	125183885	2486	*	Distal Intergenic	1	121573946	121580524	6579	2	107985195	ENST00000450546.1	-3600876		LINC01691	long intergenic non-protein coding RNA 1691
chr1	125181400	125183885	2486	*	Distal Intergenic	1	121573946	121580524	6579	2	107985195	ENST00000450546.1	-3600876		LINC01691	long intergenic non-protein coding RNA 1691
chr1	143184635	143185466	832	*	Distal Intergenic	1	143419625	143420207	583	2	107985200	ENST00000622095.1	234741	ENSG00000232527	LOC107985200	uncharacterized LOC107985200
chr1	143185884	143186246	363	*	Distal Intergenic	1	143419625	143420207	583	2	107985200	ENST00000622095.1	233961	ENSG00000232527	LOC107985200	uncharacterized LOC107985200
chr1	143186677	143187914	1238	*	Distal Intergenic	1	143419625	143420207	583	2	107985200	ENST00000622095.1	232293	ENSG00000232527	LOC107985200	uncharacterized LOC107985200
chr1	143186677	143187914	1238	*	Distal Intergenic	1	143419625	143420207	583	2	107985200	ENST00000622095.1	232293	ENSG00000232527	LOC107985200	uncharacterized LOC107985200
chr1	143189922	143195758	5837	*	Distal Intergenic	1	143419625	143420207	583	2	107985200	ENST00000622095.1	224449	ENSG00000232527	LOC107985200	uncharacterized LOC107985200
chr1	143189922	143195758	5837	*	Distal Intergenic	1	143419625	143420207	583	2	107985200	ENST00000622095.1	224449	ENSG00000232527	LOC107985200	uncharacterized LOC107985200
chr1	143189922	143195758	5837	*	Distal Intergenic	1	143419625	143420207	583	2	107985200	ENST00000622095.1	224449	ENSG00000232527	LOC107985200	uncharacterized LOC107985200
chr1	143189922	143195758	5837	*	Distal Intergenic	1	143419625	143420207	583	2	107985200	ENST00000622095.1	224449	ENSG00000232527	LOC107985200	uncharacterized LOC107985200
chr1	143189922	143195758	5837	*	Distal Intergenic	1	143419625	143420207	583	2	107985200	ENST00000622095.1	224449	ENSG00000232527	LOC107985200	uncharacterized LOC107985200
chr1	143189922	143195758	5837	*	Distal Intergenic	1	143419625	143420207	583	2	107985200	ENST00000622095.1	224449	ENSG00000232527	LOC107985200	uncharacterized LOC107985200
chr1	143189922	143195758	5837	*	Distal Intergenic	1	143419625	143420207	583	2	107985200	ENST00000622095.1	224449	ENSG00000232527	LOC107985200	uncharacterized LOC107985200
chr1	143189922	143195758	5837	*	Distal Intergenic	1	143419625	143420207	583	2	107985200	ENST00000622095.1	224449	ENSG00000232527	LOC107985200	uncharacterized LOC107985200
chr1	143189922	143195758	5837	*	Distal Intergenic	1	143419625	143420207	583	2	107985200	ENST00000622095.1	224449	ENSG00000232527	LOC107985200	uncharacterized LOC107985200
chr1	143189922	143195758	5837	*	Distal Intergenic	1	143419625	143420207	583	2	107985200	ENST00000622095.1	224449	ENSG00000232527	LOC107985200	uncharacterized LOC107985200
chr1	143189922	143195758	5837	*	Distal Intergenic	1	143419625	143420207	583	2	107985200	ENST00000622095.1	224449	ENSG00000232527	LOC107985200	uncharacterized LOC107985200
chr1	143200106	143201970	1865	*	Distal Intergenic	1	143419625	143420207	583	2	107985200	ENST00000622095.1	218237	ENSG00000232527	LOC107985200	uncharacterized LOC107985200
chr1	143200106	143201970	1865	*	Distal Intergenic	1	143419625	143420207	583	2	107985200	ENST00000622095.1	218237	ENSG00000232527	LOC107985200	uncharacterized LOC107985200
chr1	143200106	143201970	1865	*	Distal Intergenic	1	143419625	143420207	583	2	107985200	ENST00000622095.1	218237	ENSG00000232527	LOC107985200	uncharacterized LOC107985200
chr1	143200106	143201970	1865	*	Distal Intergenic	1	143419625	143420207	583	2	107985200	ENST00000622095.1	218237	ENSG00000232527	LOC107985200	uncharacterized LOC107985200
chr1	143202384	143203617	1234	*	Distal Intergenic	1	143419625	143420207	583	2	107985200	ENST00000622095.1	216590	ENSG00000232527	LOC107985200	uncharacterized LOC107985200
chr1	143202384	143203617	1234	*	Distal Intergenic	1	143419625	143420207	583	2	107985200	ENST00000622095.1	216590	ENSG00000232527	LOC107985200	uncharacterized LOC107985200
chr1	143206097	143207276	1180	*	Distal Intergenic	1	143419625	143420207	583	2	107985200	ENST00000622095.1	212931	ENSG00000232527	LOC107985200	uncharacterized LOC107985200
chr1	143206097	143207276	1180	*	Distal Intergenic	1	143419625	143420207	583	2	107985200	ENST00000622095.1	212931	ENSG00000232527	LOC107985200	uncharacterized LOC107985200
chr1	143211753	143223350	11598	*	Distal Intergenic	1	143419625	143420207	583	2	107985200	ENST00000622095.1	196857	ENSG00000232527	LOC107985200	uncharacterized LOC107985200
chr1	143211753	143223350	11598	*	Distal Intergenic	1	143419625	143420207	583	2	107985200	ENST00000622095.1	196857	ENSG00000232527	LOC107985200	uncharacterized LOC107985200
chr1	143211753	143223350	11598	*	Distal Intergenic	1	143419625	143420207	583	2	107985200	ENST00000622095.1	196857	ENSG00000232527	LOC107985200	uncharacterized LOC107985200
chr1	143211753	143223350	11598	*	Distal Intergenic	1	143419625	143420207	583	2	107985200	ENST00000622095.1	196857	ENSG00000232527	LOC107985200	uncharacterized LOC107985200
chr1	143211753	143223350	11598	*	Distal Intergenic	1	143419625	143420207	583	2	107985200	ENST00000622095.1	196857	ENSG00000232527	LOC107985200	uncharacterized LOC107985200
chr1	143211753	143223350	11598	*	Distal Intergenic	1	143419625	143420207	583	2	107985200	ENST00000622095.1	196857	ENSG00000232527	LOC107985200	uncharacterized LOC107985200
chr1	143211753	143223350	11598	*	Distal Intergenic	1	143419625	143420207	583	2	107985200	ENST00000622095.1	196857	ENSG00000232527	LOC107985200	uncharacterized LOC107985200
chr1	143211753	143223350	11598	*	Distal Intergenic	1	143419625	143420207	583	2	107985200	ENST00000622095.1	196857	ENSG00000232527	LOC107985200	uncharacterized LOC107985200
chr1	143211753	143223350	11598	*	Distal Intergenic	1	143419625	143420207	583	2	107985200	ENST00000622095.1	196857	ENSG00000232527	LOC107985200	uncharacterized LOC107985200
chr1	143211753	143223350	11598	*	Distal Intergenic	1	143419625	143420207	583	2	107985200	ENST00000622095.1	196857	ENSG00000232527	LOC107985200	uncharacterized LOC107985200
chr1	143211753	143223350	11598	*	Distal Intergenic	1	143419625	143420207	583	2	107985200	ENST00000622095.1	196857	ENSG00000232527	LOC107985200	uncharacterized LOC107985200
chr1	143211753	143223350	11598	*	Distal Intergenic	1	143419625	143420207	583	2	107985200	ENST00000622095.1	196857	ENSG00000232527	LOC107985200	uncharacterized LOC107985200
chr1	143211753	143223350	11598	*	Distal Intergenic	1	143419625	143420207	583	2	107985200	ENST00000622095.1	196857	ENSG00000232527	LOC107985200	uncharacterized LOC107985200
chr1	143211753	143223350	11598	*	Distal Intergenic	1	143419625	143420207	583	2	107985200	ENST00000622095.1	196857	ENSG00000232527	LOC107985200	uncharacterized LOC107985200
chr1	143211753	143223350	11598	*	Distal Intergenic	1	143419625	143420207	583	2	107985200	ENST00000622095.1	196857	ENSG00000232527	LOC107985200	uncharacterized LOC107985200
chr1	143211753	143223350	11598	*	Distal Intergenic	1	143419625	143420207	583	2	107985200	ENST00000622095.1	196857	ENSG00000232527	LOC107985200	uncharacterized LOC107985200
chr1	143211753	143223350	11598	*	Distal Intergenic	1	143419625	143420207	583	2	107985200	ENST00000622095.1	196857	ENSG00000232527	LOC107985200	uncharacterized LOC107985200
chr1	143211753	143223350	11598	*	Distal Intergenic	1	143419625	143420207	583	2	107985200	ENST00000622095.1	196857	ENSG00000232527	LOC107985200	uncharacterized LOC107985200
chr1	143211753	143223350	11598	*	Distal Intergenic	1	143419625	143420207	583	2	107985200	ENST00000622095.1	196857	ENSG00000232527	LOC107985200	uncharacterized LOC107985200
chr1	143227403	143228068	666	*	Distal Intergenic	1	143419625	143420207	583	2	107985200	ENST00000622095.1	192139	ENSG00000232527	LOC107985200	uncharacterized LOC107985200
chr1	143230132	143230602	471	*	Distal Intergenic	1	143419625	143420207	583	2	107985200	ENST00000622095.1	189605	ENSG00000232527	LOC107985200	uncharacterized LOC107985200
chr1	143231240	143231940	701	*	Distal Intergenic	1	143419625	143420207	583	2	107985200	ENST00000622095.1	188267	ENSG00000232527	LOC107985200	uncharacterized LOC107985200
chr1	143232362	143233674	1313	*	Distal Intergenic	1	143419625	143420207	583	2	107985200	ENST00000622095.1	186533	ENSG00000232527	LOC107985200	uncharacterized LOC107985200
chr1	143232362	143233674	1313	*	Distal Intergenic	1	143419625	143420207	583	2	107985200	ENST00000622095.1	186533	ENSG00000232527	LOC107985200	uncharacterized LOC107985200
chr1	143235707	143236606	900	*	Distal Intergenic	1	143419625	143420207	583	2	107985200	ENST00000622095.1	183601	ENSG00000232527	LOC107985200	uncharacterized LOC107985200
chr1	143235707	143236606	900	*	Distal Intergenic	1	143419625	143420207	583	2	107985200	ENST00000622095.1	183601	ENSG00000232527	LOC107985200	uncharacterized LOC107985200
chr1	143236951	143240607	3657	*	Distal Intergenic	1	143419625	143420207	583	2	107985200	ENST00000622095.1	179600	ENSG00000232527	LOC107985200	uncharacterized LOC107985200
chr1	143236951	143240607	3657	*	Distal Intergenic	1	143419625	143420207	583	2	107985200	ENST00000622095.1	179600	ENSG00000232527	LOC107985200	uncharacterized LOC107985200
chr1	143236951	143240607	3657	*	Distal Intergenic	1	143419625	143420207	583	2	107985200	ENST00000622095.1	179600	ENSG00000232527	LOC107985200	uncharacterized LOC107985200
chr1	143236951	143240607	3657	*	Distal Intergenic	1	143419625	143420207	583	2	107985200	ENST00000622095.1	179600	ENSG00000232527	LOC107985200	uncharacterized LOC107985200
chr1	143236951	143240607	3657	*	Distal Intergenic	1	143419625	143420207	583	2	107985200	ENST00000622095.1	179600	ENSG00000232527	LOC107985200	uncharacterized LOC107985200
chr1	143245428	143245959	532	*	Distal Intergenic	1	143419625	143420207	583	2	107985200	ENST00000622095.1	174248	ENSG00000232527	LOC107985200	uncharacterized LOC107985200
chr1	143246796	143247638	843	*	Distal Intergenic	1	143419625	143420207	583	2	107985200	ENST00000622095.1	172569	ENSG00000232527	LOC107985200	uncharacterized LOC107985200
chr1	143249621	143250175	555	*	Distal Intergenic	1	143419625	143420207	583	2	107985200	ENST00000622095.1	170032	ENSG00000232527	LOC107985200	uncharacterized LOC107985200
chr1	143251517	143252316	800	*	Distal Intergenic	1	143419625	143420207	583	2	107985200	ENST00000622095.1	167891	ENSG00000232527	LOC107985200	uncharacterized LOC107985200
chr1	143251517	143252316	800	*	Distal Intergenic	1	143419625	143420207	583	2	107985200	ENST00000622095.1	167891	ENSG00000232527	LOC107985200	uncharacterized LOC107985200
chr1	143252645	143256972	4328	*	Distal Intergenic	1	143419625	143420207	583	2	107985200	ENST00000622095.1	163235	ENSG00000232527	LOC107985200	uncharacterized LOC107985200
chr1	143252645	143256972	4328	*	Distal Intergenic	1	143419625	143420207	583	2	107985200	ENST00000622095.1	163235	ENSG00000232527	LOC107985200	uncharacterized LOC107985200
chr1	143252645	143256972	4328	*	Distal Intergenic	1	143419625	143420207	583	2	107985200	ENST00000622095.1	163235	ENSG00000232527	LOC107985200	uncharacterized LOC107985200
chr1	143252645	143256972	4328	*	Distal Intergenic	1	143419625	143420207	583	2	107985200	ENST00000622095.1	163235	ENSG00000232527	LOC107985200	uncharacterized LOC107985200
chr1	143252645	143256972	4328	*	Distal Intergenic	1	143419625	143420207	583	2	107985200	ENST00000622095.1	163235	ENSG00000232527	LOC107985200	uncharacterized LOC107985200
chr1	143252645	143256972	4328	*	Distal Intergenic	1	143419625	143420207	583	2	107985200	ENST00000622095.1	163235	ENSG00000232527	LOC107985200	uncharacterized LOC107985200
chr1	143252645	143256972	4328	*	Distal Intergenic	1	143419625	143420207	583	2	107985200	ENST00000622095.1	163235	ENSG00000232527	LOC107985200	uncharacterized LOC107985200
chr1	143261798	143265067	3270	*	Distal Intergenic	1	143419625	143420207	583	2	107985200	ENST00000622095.1	155140	ENSG00000232527	LOC107985200	uncharacterized LOC107985200
chr1	143261798	143265067	3270	*	Distal Intergenic	1	143419625	143420207	583	2	107985200	ENST00000622095.1	155140	ENSG00000232527	LOC107985200	uncharacterized LOC107985200
chr1	143261798	143265067	3270	*	Distal Intergenic	1	143419625	143420207	583	2	107985200	ENST00000622095.1	155140	ENSG00000232527	LOC107985200	uncharacterized LOC107985200
chr1	143261798	143265067	3270	*	Distal Intergenic	1	143419625	143420207	583	2	107985200	ENST00000622095.1	155140	ENSG00000232527	LOC107985200	uncharacterized LOC107985200
chr1	143261798	143265067	3270	*	Distal Intergenic	1	143419625	143420207	583	2	107985200	ENST00000622095.1	155140	ENSG00000232527	LOC107985200	uncharacterized LOC107985200
chr1	143261798	143265067	3270	*	Distal Intergenic	1	143419625	143420207	583	2	107985200	ENST00000622095.1	155140	ENSG00000232527	LOC107985200	uncharacterized LOC107985200
chr1	143265517	143267567	2051	*	Distal Intergenic	1	143419625	143420207	583	2	107985200	ENST00000622095.1	152640	ENSG00000232527	LOC107985200	uncharacterized LOC107985200
chr1	143265517	143267567	2051	*	Distal Intergenic	1	143419625	143420207	583	2	107985200	ENST00000622095.1	152640	ENSG00000232527	LOC107985200	uncharacterized LOC107985200
chr1	143270669	143271221	553	*	Distal Intergenic	1	143419625	143420207	583	2	107985200	ENST00000622095.1	148986	ENSG00000232527	LOC107985200	uncharacterized LOC107985200
chr1	143326363	143327095	733	*	Distal Intergenic	1	143419625	143420207	583	2	107985200	ENST00000622095.1	93112	ENSG00000232527	LOC107985200	uncharacterized LOC107985200
chr1	143327692	143328039	348	*	Distal Intergenic	1	143419625	143420207	583	2	107985200	ENST00000622095.1	92168	ENSG00000232527	LOC107985200	uncharacterized LOC107985200
chr1	143333475	143334094	620	*	Distal Intergenic	1	143419625	143420207	583	2	107985200	ENST00000622095.1	86113	ENSG00000232527	LOC107985200	uncharacterized LOC107985200
chr1	143352789	143354793	2005	*	Exon (ENST00000615738.1/ENST00000615738.1, exon 1 of 5)	1	143419625	143420207	583	2	107985200	ENST00000622095.1	65414	ENSG00000232527	LOC107985200	uncharacterized LOC107985200
chr1	143352789	143354793	2005	*	Exon (ENST00000615738.1/ENST00000615738.1, exon 1 of 5)	1	143419625	143420207	583	2	107985200	ENST00000622095.1	65414	ENSG00000232527	LOC107985200	uncharacterized LOC107985200
chr1	143352789	143354793	2005	*	Exon (ENST00000615738.1/ENST00000615738.1, exon 1 of 5)	1	143419625	143420207	583	2	107985200	ENST00000622095.1	65414	ENSG00000232527	LOC107985200	uncharacterized LOC107985200
chr1	143424259	143424936	678	*	Distal Intergenic	1	143419625	143420207	583	2	107985200	ENST00000622095.1	-4052	ENSG00000232527	LOC107985200	uncharacterized LOC107985200
chr1	143424259	143424936	678	*	Distal Intergenic	1	143419625	143420207	583	2	107985200	ENST00000622095.1	-4052	ENSG00000232527	LOC107985200	uncharacterized LOC107985200
chr1	143450583	143451215	633	*	Distal Intergenic	1	143419625	143420207	583	2	107985200	ENST00000622095.1	-30376	ENSG00000232527	LOC107985200	uncharacterized LOC107985200
chr1	143496936	143499130	2195	*	Promoter (1-2kb)	1	143499187	143500512	1326	2	112268275	ENST00000456469.1	1382		LINC02799	long intergenic non-protein coding RNA 2799
chr1	143496936	143499130	2195	*	Promoter (1-2kb)	1	143499187	143500512	1326	2	112268275	ENST00000456469.1	1382		LINC02799	long intergenic non-protein coding RNA 2799
chr1	143496936	143499130	2195	*	Promoter (1-2kb)	1	143499187	143500512	1326	2	112268275	ENST00000456469.1	1382		LINC02799	long intergenic non-protein coding RNA 2799
chr1	143496936	143499130	2195	*	Promoter (1-2kb)	1	143499187	143500512	1326	2	112268275	ENST00000456469.1	1382		LINC02799	long intergenic non-protein coding RNA 2799
chr1	143496936	143499130	2195	*	Promoter (1-2kb)	1	143499187	143500512	1326	2	112268275	ENST00000456469.1	1382		LINC02799	long intergenic non-protein coding RNA 2799
chr1	143496936	143499130	2195	*	Promoter (1-2kb)	1	143499187	143500512	1326	2	112268275	ENST00000456469.1	1382		LINC02799	long intergenic non-protein coding RNA 2799
chr1	143637154	143639213	2060	*	Distal Intergenic	1	143699456	143699619	164	2	101954269	ENST00000384619.1	60406	ENSG00000207349	RNVU1-17	RNA, variant U1 small nuclear 17
chr1	143637154	143639213	2060	*	Distal Intergenic	1	143699456	143699619	164	2	101954269	ENST00000384619.1	60406	ENSG00000207349	RNVU1-17	RNA, variant U1 small nuclear 17
chr1	143637154	143639213	2060	*	Distal Intergenic	1	143699456	143699619	164	2	101954269	ENST00000384619.1	60406	ENSG00000207349	RNVU1-17	RNA, variant U1 small nuclear 17
chr1	143637154	143639213	2060	*	Distal Intergenic	1	143699456	143699619	164	2	101954269	ENST00000384619.1	60406	ENSG00000207349	RNVU1-17	RNA, variant U1 small nuclear 17
chr1	143642951	143643804	854	*	Distal Intergenic	1	143699456	143699619	164	2	101954269	ENST00000384619.1	55815	ENSG00000207349	RNVU1-17	RNA, variant U1 small nuclear 17
chr1	143642951	143643804	854	*	Distal Intergenic	1	143699456	143699619	164	2	101954269	ENST00000384619.1	55815	ENSG00000207349	RNVU1-17	RNA, variant U1 small nuclear 17
chr1	143702168	143703685	1518	*	Promoter (2-3kb)	1	143699456	143699619	164	2	101954269	ENST00000384619.1	-2549	ENSG00000207349	RNVU1-17	RNA, variant U1 small nuclear 17
chr1	143702168	143703685	1518	*	Promoter (2-3kb)	1	143699456	143699619	164	2	101954269	ENST00000384619.1	-2549	ENSG00000207349	RNVU1-17	RNA, variant U1 small nuclear 17
chr1	143702168	143703685	1518	*	Promoter (2-3kb)	1	143699456	143699619	164	2	101954269	ENST00000384619.1	-2549	ENSG00000207349	RNVU1-17	RNA, variant U1 small nuclear 17
chr1	143718108	143718445	338	*	Distal Intergenic	1	143729407	143729570	164	2	26863	ENST00000384010.1	11125	ENSG00000206737	RNVU1-18	RNA, variant U1 small nuclear 18
chr1	143736129	143736788	660	*	Intron (ENST00000692327.1/ENST00000692327.1, intron 1 of 1)	1	143729407	143729570	164	2	26863	ENST00000384010.1	-6559	ENSG00000206737	RNVU1-18	RNA, variant U1 small nuclear 18
chr1	143736129	143736788	660	*	Intron (ENST00000692327.1/ENST00000692327.1, intron 1 of 1)	1	143729407	143729570	164	2	26863	ENST00000384010.1	-6559	ENSG00000206737	RNVU1-18	RNA, variant U1 small nuclear 18
chr1	143766302	143766739	438	*	Exon (ENST00000456826.2/ENST00000456826.2, exon 1 of 1)	1	143745249	143760669	15421	1	105369140	ENST00000442049.3	21053		LOC105369140	NBPF member 6 pseudogene
chr1	143787703	143788021	319	*	Distal Intergenic	1	143811359	143825837	14479	2	199882	ENST00000449024.2	37816		PDE4DIPP3	PDE4DIP pseudogene 3
chr1	143793846	143794213	368	*	Exon (ENST00000424684.2/ENST00000424684.2, exon 2 of 2)	1	143811359	143825837	14479	2	199882	ENST00000449024.2	31624		PDE4DIPP3	PDE4DIP pseudogene 3
chr1	143804199	143804529	331	*	Distal Intergenic	1	143811359	143825837	14479	2	199882	ENST00000449024.2	21308		PDE4DIPP3	PDE4DIP pseudogene 3
chr1	143821679	143822104	426	*	Intron (ENST00000449024.2/199882, intron 1 of 5)	1	143811359	143825837	14479	2	199882	ENST00000449024.2	3733		PDE4DIPP3	PDE4DIP pseudogene 3
chr1	143884586	143885370	785	*	Promoter (<=1kb)	1	143877731	143885076	7346	2	338391	ENST00000415338.1	0		H2BP2	H2B histone pseudogene 2
chr1	143884586	143885370	785	*	Promoter (<=1kb)	1	143877731	143885076	7346	2	338391	ENST00000415338.1	0		H2BP2	H2B histone pseudogene 2
chr1	143902762	143903167	406	*	Promoter (1-2kb)	1	143875171	143904650	29480	2	338391	ENST00000609585.1	1483		H2BP2	H2B histone pseudogene 2
chr1	143904113	143904522	410	*	Promoter (<=1kb)	1	143875171	143904650	29480	2	338391	ENST00000609585.1	128		H2BP2	H2B histone pseudogene 2
chr1	143905666	143906055	390	*	Promoter (<=1kb)	1	143894544	143905793	11250	2	440686	ENST00000650532.1	0	ENSG00000273213	H3-7	H3.7 histone (putative)
chr1	143916553	143917015	463	*	Intron (ENST00000444624.1/105371209, intron 3 of 3)	1	143905510	143905977	468	2	440686	ENST00000392948.5	-10576	ENSG00000273213	H3-7	H3.7 histone (putative)
chr1	143971617	143971946	330	*	Promoter (<=1kb)	1	143955878	143971965	16088	2	554282	ENST00000369175.4	19	ENSG00000263513	FAM72C	family with sequence similarity 72 member C
chr1	143973600	143975029	1430	*	Promoter (<=1kb)	1	143975087	144068350	93264	1	100996712	ENST00000605551.2	-58		SRGAP2D	SLIT-ROBO Rho GTPase activating protein 2D (pseudogene)
chr1	143973600	143975029	1430	*	Promoter (<=1kb)	1	143975087	144068350	93264	1	100996712	ENST00000605551.2	-58		SRGAP2D	SLIT-ROBO Rho GTPase activating protein 2D (pseudogene)
chr1	143973600	143975029	1430	*	Promoter (<=1kb)	1	143975087	144068350	93264	1	100996712	ENST00000605551.2	-58		SRGAP2D	SLIT-ROBO Rho GTPase activating protein 2D (pseudogene)
chr1	144076514	144077053	540	*	Distal Intergenic	1	143975087	144068350	93264	1	100996712	ENST00000605551.2	101427		SRGAP2D	SLIT-ROBO Rho GTPase activating protein 2D (pseudogene)
chr1	144101423	144101778	356	*	Distal Intergenic	1	143975087	144068350	93264	1	100996712	ENST00000605551.2	126336		SRGAP2D	SLIT-ROBO Rho GTPase activating protein 2D (pseudogene)
chr1	144102565	144104909	2345	*	Distal Intergenic	1	143975087	144068350	93264	1	100996712	ENST00000605551.2	127478		SRGAP2D	SLIT-ROBO Rho GTPase activating protein 2D (pseudogene)
chr1	144102565	144104909	2345	*	Distal Intergenic	1	143975087	144068350	93264	1	100996712	ENST00000605551.2	127478		SRGAP2D	SLIT-ROBO Rho GTPase activating protein 2D (pseudogene)
chr1	144102565	144104909	2345	*	Distal Intergenic	1	143975087	144068350	93264	1	100996712	ENST00000605551.2	127478		SRGAP2D	SLIT-ROBO Rho GTPase activating protein 2D (pseudogene)
chr1	144102565	144104909	2345	*	Distal Intergenic	1	143975087	144068350	93264	1	100996712	ENST00000605551.2	127478		SRGAP2D	SLIT-ROBO Rho GTPase activating protein 2D (pseudogene)
chr1	144152091	144152429	339	*	Distal Intergenic	1	144245027	144245821	795	2	100996732	ENST00000457390.1	93392	ENSG00000232527	LINC02802	long intergenic non-protein coding RNA 2802
chr1	144152885	144153375	491	*	Distal Intergenic	1	144245027	144245821	795	2	100996732	ENST00000457390.1	92446	ENSG00000232527	LINC02802	long intergenic non-protein coding RNA 2802
chr1	144159319	144159791	473	*	Distal Intergenic	1	144245027	144245821	795	2	100996732	ENST00000457390.1	86030	ENSG00000232527	LINC02802	long intergenic non-protein coding RNA 2802
chr1	144179071	144180322	1252	*	Exon (ENST00000616358.1/ENST00000616358.1, exon 1 of 7)	1	144245027	144245821	795	2	100996732	ENST00000457390.1	65499	ENSG00000232527	LINC02802	long intergenic non-protein coding RNA 2802
chr1	144179071	144180322	1252	*	Exon (ENST00000616358.1/ENST00000616358.1, exon 1 of 7)	1	144245027	144245821	795	2	100996732	ENST00000457390.1	65499	ENSG00000232527	LINC02802	long intergenic non-protein coding RNA 2802
chr1	144246423	144247025	603	*	Promoter (<=1kb)	1	144245027	144245821	795	2	100996732	ENST00000457390.1	-602	ENSG00000232527	LINC02802	long intergenic non-protein coding RNA 2802
chr1	144247446	144247823	378	*	Promoter (1-2kb)	1	144245027	144245821	795	2	100996732	ENST00000457390.1	-1625	ENSG00000232527	LINC02802	long intergenic non-protein coding RNA 2802
chr1	144249928	144250655	728	*	Promoter (<=1kb)	1	144227029	144250326	23298	2	100996732	ENST00000452399.6	0	ENSG00000232527	LINC02802	long intergenic non-protein coding RNA 2802
chr1	144249928	144250655	728	*	Promoter (<=1kb)	1	144227029	144250326	23298	2	100996732	ENST00000452399.6	0	ENSG00000232527	LINC02802	long intergenic non-protein coding RNA 2802
chr1	144275062	144276854	1793	*	Exon (ENST00000421395.1/ENST00000421395.1, exon 2 of 2)	1	144227029	144250326	23298	2	100996732	ENST00000452399.6	-24736	ENSG00000232527	LINC02802	long intergenic non-protein coding RNA 2802
chr1	144275062	144276854	1793	*	Exon (ENST00000421395.1/ENST00000421395.1, exon 2 of 2)	1	144227029	144250326	23298	2	100996732	ENST00000452399.6	-24736	ENSG00000232527	LINC02802	long intergenic non-protein coding RNA 2802
chr1	144313325	144314176	852	*	Distal Intergenic	1	144372875	144373634	760	2	730262	ENST00000581164.2	59458	ENSG00000271567	PPIAL4E	peptidylprolyl isomerase A like 4E
chr1	144313325	144314176	852	*	Distal Intergenic	1	144372875	144373634	760	2	730262	ENST00000581164.2	59458	ENSG00000271567	PPIAL4E	peptidylprolyl isomerase A like 4E
chr1	144322577	144324618	2042	*	Distal Intergenic	1	144372875	144373634	760	2	730262	ENST00000581164.2	49016	ENSG00000271567	PPIAL4E	peptidylprolyl isomerase A like 4E
chr1	144322577	144324618	2042	*	Distal Intergenic	1	144372875	144373634	760	2	730262	ENST00000581164.2	49016	ENSG00000271567	PPIAL4E	peptidylprolyl isomerase A like 4E
chr1	144322577	144324618	2042	*	Distal Intergenic	1	144372875	144373634	760	2	730262	ENST00000581164.2	49016	ENSG00000271567	PPIAL4E	peptidylprolyl isomerase A like 4E
chr1	144415602	144415948	347	*	Distal Intergenic	1	144412576	144412740	165	1	101954267	ENST00000384476.1	3026	ENSG00000207205	RNVU1-15	RNA, variant U1 small nuclear 15
chr1	144418395	144419058	664	*	Exon (ENST00000432512.1/ENST00000432512.1, exon 1 of 1)	1	144412576	144412740	165	1	101954267	ENST00000384476.1	5819	ENSG00000207205	RNVU1-15	RNA, variant U1 small nuclear 15
chr1	144461187	144461575	389	*	Promoter (<=1kb)	1	144439993	144461558	21566	2	284565	ENST00000579734.6	0	ENSG00000266338	NBPF15	NBPF member 15
chr1	144553711	144554082	372	*	Promoter (1-2kb)	1	144551779	144551943	165	2	6063	ENST00000617626.1	-1768	ENSG00000278099	RNVU1-2A	RNA, variant U1 small nuclear 2A
chr1	144567663	144568448	786	*	Distal Intergenic	1	144551779	144551943	165	2	6063	ENST00000617626.1	-15720	ENSG00000278099	RNVU1-2A	RNA, variant U1 small nuclear 2A
chr1	144567663	144568448	786	*	Distal Intergenic	1	144551779	144551943	165	2	6063	ENST00000617626.1	-15720	ENSG00000278099	RNVU1-2A	RNA, variant U1 small nuclear 2A
chr1	144641875	144643527	1653	*	Promoter (<=1kb)	1	144627192	144642058	14867	2	101929826	ENST00000617368.1	0		LINC01632	long intergenic non-protein coding RNA 1632
chr1	144641875	144643527	1653	*	Promoter (<=1kb)	1	144627192	144642058	14867	2	101929826	ENST00000617368.1	0		LINC01632	long intergenic non-protein coding RNA 1632
chr1	144641875	144643527	1653	*	Promoter (<=1kb)	1	144627192	144642058	14867	2	101929826	ENST00000617368.1	0		LINC01632	long intergenic non-protein coding RNA 1632
chr1	144652295	144653056	762	*	Intron (ENST00000441760.2/105371214, intron 2 of 3)	1	144661200	144679513	18314	1	101927429	ENST00000615237.1	-8144	ENSG00000276756	KMT2CP1	lysine methyltransferase 2C pseudogene 1
chr1	144689485	144691134	1650	*	Intron (ENST00000441760.2/105371214, intron 2 of 3)	1	144716025	144758296	42272	1	645166	ENST00000692166.2	-24891	ENSG00000288905	LSP1P5	LSP1 pseudogene 5
chr1	144689485	144691134	1650	*	Intron (ENST00000441760.2/105371214, intron 2 of 3)	1	144716025	144758296	42272	1	645166	ENST00000692166.2	-24891	ENSG00000288905	LSP1P5	LSP1 pseudogene 5
chr1	144689485	144691134	1650	*	Intron (ENST00000441760.2/105371214, intron 2 of 3)	1	144716025	144758296	42272	1	645166	ENST00000692166.2	-24891	ENSG00000288905	LSP1P5	LSP1 pseudogene 5
chr1	144715806	144716460	655	*	Promoter (<=1kb)	1	144716025	144758296	42272	1	645166	ENST00000692166.2	0	ENSG00000288905	LSP1P5	LSP1 pseudogene 5
chr1	144715806	144716460	655	*	Promoter (<=1kb)	1	144716025	144758296	42272	1	645166	ENST00000692166.2	0	ENSG00000288905	LSP1P5	LSP1 pseudogene 5
chr1	144786097	144787369	1273	*	Exon (ENST00000619190.1/ENST00000619190.1, exon 1 of 5)	1	144716073	144739347	23275	1	645166	ENST00000690033.2	70024	ENSG00000288905	LSP1P5	LSP1 pseudogene 5
chr1	144786097	144787369	1273	*	Exon (ENST00000619190.1/ENST00000619190.1, exon 1 of 5)	1	144716073	144739347	23275	1	645166	ENST00000690033.2	70024	ENSG00000288905	LSP1P5	LSP1 pseudogene 5
chr1	144806588	144807232	645	*	Intron (ENST00000441760.2/105371214, intron 2 of 3)	1	144716073	144739347	23275	1	645166	ENST00000690033.2	90515	ENSG00000288905	LSP1P5	LSP1 pseudogene 5
chr1	144812857	144813625	769	*	Intron (ENST00000441760.2/105371214, intron 2 of 3)	1	144716073	144739347	23275	1	645166	ENST00000690033.2	96784	ENSG00000288905	LSP1P5	LSP1 pseudogene 5
chr1	144812857	144813625	769	*	Intron (ENST00000441760.2/105371214, intron 2 of 3)	1	144716073	144739347	23275	1	645166	ENST00000690033.2	96784	ENSG00000288905	LSP1P5	LSP1 pseudogene 5
chr1	144814117	144814792	676	*	Intron (ENST00000441760.2/105371214, intron 2 of 3)	1	144716073	144739347	23275	1	645166	ENST00000690033.2	98044	ENSG00000288905	LSP1P5	LSP1 pseudogene 5
chr1	144819189	144819854	666	*	Intron (ENST00000441760.2/105371214, intron 2 of 3)	1	144716073	144739347	23275	1	645166	ENST00000690033.2	103116	ENSG00000288905	LSP1P5	LSP1 pseudogene 5
chr1	144883046	144883847	802	*	Intron (ENST00000441760.2/105371214, intron 2 of 3)	1	144897236	144955446	58211	2	647135	ENST00000621582.1	71599	ENSG00000196369	SRGAP2B	SLIT-ROBO Rho GTPase activating protein 2B
chr1	144990548	144990964	417	*	Intron (ENST00000612199.4/647135, intron 3 of 9)	1	144897236	144955446	58211	2	647135	ENST00000621582.1	-35102	ENSG00000196369	SRGAP2B	SLIT-ROBO Rho GTPase activating protein 2B
chr1	145092936	145093292	357	*	Promoter (1-2kb)	1	145093053	145094965	1913	2	647135	ENST00000494534.1	1673	ENSG00000196369	SRGAP2B	SLIT-ROBO Rho GTPase activating protein 2B
chr1	145093647	145094432	786	*	Promoter (<=1kb)	1	145093053	145094965	1913	2	647135	ENST00000494534.1	533	ENSG00000196369	SRGAP2B	SLIT-ROBO Rho GTPase activating protein 2B
chr1	145093647	145094432	786	*	Promoter (<=1kb)	1	145093053	145094965	1913	2	647135	ENST00000494534.1	533	ENSG00000196369	SRGAP2B	SLIT-ROBO Rho GTPase activating protein 2B
chr1	145167003	145167422	420	*	Promoter (1-2kb)	1	145164099	145168712	4614	2	103091866	ENST00000578899.5	1290	ENSG00000263590	LINC01145	long intergenic non-protein coding RNA 1145
chr1	145167924	145168289	366	*	Promoter (<=1kb)	1	145164099	145168712	4614	2	103091866	ENST00000578899.5	423	ENSG00000263590	LINC01145	long intergenic non-protein coding RNA 1145
chr1	145214759	145215456	698	*	Promoter (<=1kb)	1	145214851	145215905	1055	1	100996740	ENST00000638358.1	0		LOC100996740	uncharacterized LOC100996740
chr1	145216029	145216391	363	*	Promoter (<=1kb)	1	145164099	145216058	51960	2	103091866	ENST00000621798.4	0	ENSG00000263590	LINC01145	long intergenic non-protein coding RNA 1145
chr1	145286872	145287561	690	*	Intron (ENST00000427732.1/ENST00000427732.1, intron 1 of 1)	1	145281116	145281462	347	1	101954266	ENST00000618589.1	5756	ENSG00000207501	RNVU1-14	RNA, variant U1 small nuclear 14
chr1	145425145	145425571	427	*	Promoter (<=1kb)	1	145290005	145425603	135599	2	100288142	ENST00000698833.1	32	ENSG00000162825	NBPF20	NBPF member 20
chr1	145430841	145431988	1148	*	Exon (ENST00000580816.1/ENST00000580816.1, exon 1 of 1)	1	145290005	145425603	135599	2	100288142	ENST00000698833.1	-5238	ENSG00000162825	NBPF20	NBPF member 20
chr1	145430841	145431988	1148	*	Exon (ENST00000580816.1/ENST00000580816.1, exon 1 of 1)	1	145290005	145425603	135599	2	100288142	ENST00000698833.1	-5238	ENSG00000162825	NBPF20	NBPF member 20
chr1	145430841	145431988	1148	*	Exon (ENST00000580816.1/ENST00000580816.1, exon 1 of 1)	1	145290005	145425603	135599	2	100288142	ENST00000698833.1	-5238	ENSG00000162825	NBPF20	NBPF member 20
chr1	145453664	145454079	416	*	Distal Intergenic	1	145290005	145425603	135599	2	100288142	ENST00000698833.1	-28061	ENSG00000162825	NBPF20	NBPF member 20
chr1	145459918	145460689	772	*	Exon (ENST00000664012.1/ENST00000664012.1, exon 1 of 1)	1	145290005	145425603	135599	2	100288142	ENST00000698833.1	-34315	ENSG00000162825	NBPF20	NBPF member 20
chr1	145459918	145460689	772	*	Exon (ENST00000664012.1/ENST00000664012.1, exon 1 of 1)	1	145290005	145425603	135599	2	100288142	ENST00000698833.1	-34315	ENSG00000162825	NBPF20	NBPF member 20
chr1	145475744	145476925	1182	*	Exon (ENST00000657459.1/ENST00000657459.1, exon 1 of 2)	1	145507444	145508607	1164	1	101060254	ENST00000525886.2	-30519		PDE4DIPP5	PDE4DIP pseudogene 5
chr1	145475744	145476925	1182	*	Exon (ENST00000657459.1/ENST00000657459.1, exon 1 of 2)	1	145507444	145508607	1164	1	101060254	ENST00000525886.2	-30519		PDE4DIPP5	PDE4DIP pseudogene 5
chr1	145475744	145476925	1182	*	Exon (ENST00000657459.1/ENST00000657459.1, exon 1 of 2)	1	145507444	145508607	1164	1	101060254	ENST00000525886.2	-30519		PDE4DIPP5	PDE4DIP pseudogene 5
chr1	145487098	145487547	450	*	Distal Intergenic	1	145507444	145508607	1164	1	101060254	ENST00000525886.2	-19897		PDE4DIPP5	PDE4DIP pseudogene 5
chr1	145505709	145506354	646	*	Promoter (1-2kb)	1	145507444	145508607	1164	1	101060254	ENST00000525886.2	-1090		PDE4DIPP5	PDE4DIP pseudogene 5
chr1	145764058	145764986	929	*	Intron (ENST00000582693.5/27246, intron 4 of 8)	1	145746389	145773843	27455	2	27246	ENST00000539368.2	8857	ENSG00000265491	RNF115	ring finger protein 115
chr1	145766436	145767974	1539	*	Intron (ENST00000582693.5/27246, intron 4 of 8)	1	145746389	145773843	27455	2	27246	ENST00000539368.2	5869	ENSG00000265491	RNF115	ring finger protein 115
chr1	145766436	145767974	1539	*	Intron (ENST00000582693.5/27246, intron 4 of 8)	1	145746389	145773843	27455	2	27246	ENST00000539368.2	5869	ENSG00000265491	RNF115	ring finger protein 115
chr1	145766436	145767974	1539	*	Intron (ENST00000582693.5/27246, intron 4 of 8)	1	145746389	145773843	27455	2	27246	ENST00000539368.2	5869	ENSG00000265491	RNF115	ring finger protein 115
chr1	145823682	145824046	365	*	Promoter (<=1kb)	1	145824053	145844383	20331	1	10623	ENST00000698751.1	-7	ENSG00000186141	POLR3C	RNA polymerase III subunit C
chr1	145845627	145845986	360	*	Promoter (<=1kb)	1	145845630	145848954	3325	1	200035	ENST00000334513.6	0	ENSG00000186364	NUDT17	nudix hydrolase 17
chr1	145858647	145859086	440	*	Promoter (<=1kb)	1	145848522	145859045	10524	2	10401	ENST00000369298.5	0	ENSG00000131788	PIAS3	protein inhibitor of activated STAT 3
chr1	145957667	145957993	327	*	Promoter (<=1kb)	1	145933423	145958017	24595	2	128077	ENST00000604000.4	24	ENSG00000271601	LIX1L	limb and CNS expressed 1 like
chr1	146015148	146015832	685	*	Distal Intergenic	1	146017468	146021734	4267	2	148738	ENST00000475797.1	5902	ENSG00000168509	HJV	hemojuvelin BMP co-receptor
chr1	146019304	146019657	354	*	Promoter (2-3kb)	1	146017468	146021734	4267	2	148738	ENST00000475797.1	2077	ENSG00000168509	HJV	hemojuvelin BMP co-receptor
chr1	146042276	146042615	340	*	Distal Intergenic	1	146017547	146036746	19200	2	148738	ENST00000636675.1	-5530	ENSG00000168509	HJV	hemojuvelin BMP co-receptor
chr1	146049495	146049822	328	*	Promoter (2-3kb)	1	146050441	146052244	1804	2	101954276	ENST00000659152.1	2422	ENSG00000201558	RNVU1-6	RNA, variant U1 small nuclear 6
chr1	146228137	146229039	903	*	Promoter (<=1kb)	1	146113652	146229000	115349	2	100132406	ENST00000612520.2	0	ENSG00000271425	NBPF10	NBPF member 10
chr1	146297695	146298285	591	*	Promoter (<=1kb)	1	146298170	146298715	546	1	170688	ENST00000578341.2	0		NUDT4P2	nudix hydrolase 4 pseudogene 2
chr1	146336159	146336818	660	*	Intron (ENST00000643391.1/102724364, intron 2 of 4)	1	146344006	146344765	760	2	105371242	ENST00000584068.4	7947	ENSG00000270339	PPIAL4H	peptidylprolyl isomerase A like 4H
chr1	146393724	146394065	342	*	Intron (ENST00000643391.1/102724364, intron 1 of 4)	1	146387202	146388092	891	1	100996756	ENST00000660431.1	6522	ENSG00000287978	LOC100996756	uncharacterized LOC100996756
chr1	146434188	146434589	402	*	Distal Intergenic	1	146459449	146461859	2411	1	107985591	ENST00000614199.1	-24860
chr1	146486764	146487473	710	*	Exon (ENST00000685236.1/ENST00000685236.1, exon 1 of 1)	1	146472566	146525291	52726	1	100288805	ENST00000621489.2	14198		HYDIN2	HYDIN axonemal central pair apparatus protein 2 (pseudogene)
chr1	146486764	146487473	710	*	Exon (ENST00000685236.1/ENST00000685236.1, exon 1 of 1)	1	146472566	146525291	52726	1	100288805	ENST00000621489.2	14198		HYDIN2	HYDIN axonemal central pair apparatus protein 2 (pseudogene)
chr1	146722636	146723212	577	*	Intron (ENST00000614586.3/100288805, intron 18 of 78)	1	146743160	146779280	36121	1	100288805	ENST00000650199.1	-19948		HYDIN2	HYDIN axonemal central pair apparatus protein 2 (pseudogene)
chr1	146938419	146939233	815	*	Promoter (<=1kb)	1	146938610	146996198	57589	1	149013	ENST00000698937.1	0	ENSG00000268043	NBPF12	NBPF member 12
chr1	147050510	147050942	433	*	Exon (ENST00000435000.2/ENST00000435000.2, exon 1 of 1)	1	147019656	147056593	36938	2	728989	ENST00000444082.2	5651		LOC728989	phosphodiesterase 4D interacting protein pseudogene
chr1	147061555	147062299	745	*	Distal Intergenic	1	147019656	147056593	36938	2	728989	ENST00000444082.2	-4962		LOC728989	phosphodiesterase 4D interacting protein pseudogene
chr1	147061555	147062299	745	*	Distal Intergenic	1	147019656	147056593	36938	2	728989	ENST00000444082.2	-4962		LOC728989	phosphodiesterase 4D interacting protein pseudogene
chr1	147072625	147073015	391	*	Distal Intergenic	1	147084616	147084756	141	2	101447996	ENST00000651973.1	11741	ENSG00000286172	RNVU1-8	RNA, variant U1 small nuclear 8
chr1	147077050	147077444	395	*	Distal Intergenic	1	147084616	147084756	141	2	101447996	ENST00000651973.1	7312	ENSG00000286172	RNVU1-8	RNA, variant U1 small nuclear 8
chr1	147079435	147080520	1086	*	Exon (ENST00000364272.1/ENST00000364272.1, exon 1 of 1)	1	147084616	147084756	141	2	101447996	ENST00000651973.1	4236	ENSG00000286172	RNVU1-8	RNA, variant U1 small nuclear 8
chr1	147079435	147080520	1086	*	Exon (ENST00000364272.1/ENST00000364272.1, exon 1 of 1)	1	147084616	147084756	141	2	101447996	ENST00000651973.1	4236	ENSG00000286172	RNVU1-8	RNA, variant U1 small nuclear 8
chr1	147171997	147172797	801	*	Promoter (<=1kb)	1	147155106	147172470	17365	2	5565	ENST00000254101.4	0	ENSG00000131791	PRKAB2	protein kinase AMP-activated non-catalytic subunit beta 2
chr1	147171997	147172797	801	*	Promoter (<=1kb)	1	147155106	147172470	17365	2	5565	ENST00000254101.4	0	ENSG00000131791	PRKAB2	protein kinase AMP-activated non-catalytic subunit beta 2
chr1	147177894	147178366	473	*	Promoter (<=1kb)	1	147178113	147179622	1510	1	171423	ENST00000471856.1	0		PDIA3P1	protein disulfide isomerase family A member 3 pseudogene 1
chr1	147233007	147233658	652	*	Intron (ENST00000651151.1/9557, intron 2 of 13)	1	147213359	147225873	12515	2	2330	ENST00000533848.2	-7134	ENSG00000131781	FMO5	flavin containing dimethylaniline monoxygenase 5
chr1	147242625	147243117	493	*	Promoter (<=1kb)	1	147175351	147243050	67700	2	2330	ENST00000527849.5	0	ENSG00000131781	FMO5	flavin containing dimethylaniline monoxygenase 5
chr1	147327349	147327725	377	*	Intron (ENST00000619867.4/100289211, intron 5 of 5)	1	147270995	147276247	5253	1	9557	ENST00000469625.2	56354	ENSG00000131778	CHD1L	chromodomain helicase DNA binding protein 1 like
chr1	147517706	147518038	333	*	Promoter (<=1kb)	1	147258885	147517875	258991	2	100289211	ENST00000619867.4	0	ENSG00000278811	LINC00624	long intergenic non-protein coding RNA 624
chr1	147566346	147566733	388	*	Intron (ENST00000683836.1/607, intron 1 of 9)	1	147541501	147626216	84716	1	607	ENST00000234739.8	24845	ENSG00000116128	BCL9	BCL9 transcription coactivator
chr1	147599528	147600448	921	*	Promoter (<=1kb)	1	147600196	147611693	11498	1	607	ENST00000497938.1	0	ENSG00000116128	BCL9	BCL9 transcription coactivator
chr1	147599528	147600448	921	*	Promoter (<=1kb)	1	147600196	147611693	11498	1	607	ENST00000497938.1	0	ENSG00000116128	BCL9	BCL9 transcription coactivator
chr1	147628890	147629207	318	*	Distal Intergenic	1	147647368	147650682	3315	2	51205	ENST00000460583.1	21475	ENSG00000162836	ACP6	acid phosphatase 6, lysophosphatidic
chr1	147680560	147681305	746	*	Distal Intergenic	1	147642230	147670524	28295	2	51205	ENST00000583509.7	-10036	ENSG00000162836	ACP6	acid phosphatase 6, lysophosphatidic
chr1	147928571	147928916	346	*	Promoter (<=1kb)	1	147928436	147966645	38210	1	51463	ENST00000468618.6	135	ENSG00000188092	GPR89B	G protein-coupled receptor 89B
chr1	147949212	147950875	1664	*	Promoter (2-3kb)	1	147953433	147986289	32857	1	51463	ENST00000461786.5	-2558	ENSG00000188092	GPR89B	G protein-coupled receptor 89B
chr1	147949212	147950875	1664	*	Promoter (2-3kb)	1	147953433	147986289	32857	1	51463	ENST00000461786.5	-2558	ENSG00000188092	GPR89B	G protein-coupled receptor 89B
chr1	147949212	147950875	1664	*	Promoter (2-3kb)	1	147953433	147986289	32857	1	51463	ENST00000461786.5	-2558	ENSG00000188092	GPR89B	G protein-coupled receptor 89B
chr1	148014114	148014884	771	*	Promoter (<=1kb)	1	148009421	148014956	5536	2	100034743	ENST00000616036.1	72		PDZK1P1	PDZ domain containing 1 pseudogene 1
chr1	148014114	148014884	771	*	Promoter (<=1kb)	1	148009421	148014956	5536	2	100034743	ENST00000616036.1	72		PDZK1P1	PDZ domain containing 1 pseudogene 1
chr1	148014114	148014884	771	*	Promoter (<=1kb)	1	148009421	148014956	5536	2	100034743	ENST00000616036.1	72		PDZK1P1	PDZ domain containing 1 pseudogene 1
chr1	148078919	148079503	585	*	Promoter (1-2kb)	1	148080598	148093883	13286	1	728920	ENST00000420737.2	-1095		PDE4DIPP1	PDE4DIP pseudogene 1
chr1	148145931	148147125	1195	*	Exon (ENST00000358206.4/ENST00000358206.4, exon 1 of 2)	1	148102151	148151988	49838	2	200030	ENST00000614506.4	4863	ENSG00000263956	NBPF11	NBPF member 11
chr1	148145931	148147125	1195	*	Exon (ENST00000358206.4/ENST00000358206.4, exon 1 of 2)	1	148102151	148151988	49838	2	200030	ENST00000614506.4	4863	ENSG00000263956	NBPF11	NBPF member 11
chr1	148148859	148149784	926	*	Promoter (2-3kb)	1	148102151	148151988	49838	2	200030	ENST00000614506.4	2204	ENSG00000263956	NBPF11	NBPF member 11
chr1	148148859	148149784	926	*	Promoter (2-3kb)	1	148102151	148151988	49838	2	200030	ENST00000614506.4	2204	ENSG00000263956	NBPF11	NBPF member 11
chr1	148151502	148152166	665	*	Promoter (<=1kb)	1	148102151	148151988	49838	2	200030	ENST00000614506.4	0	ENSG00000263956	NBPF11	NBPF member 11
chr1	148159578	148160815	1238	*	Promoter (1-2kb)	1	148162710	148163413	704	1	100505824	ENST00000432038.1	-1895	ENSG00000232265	LINC02805	long intergenic non-protein coding RNA 2805
chr1	148159578	148160815	1238	*	Promoter (1-2kb)	1	148162710	148163413	704	1	100505824	ENST00000432038.1	-1895	ENSG00000232265	LINC02805	long intergenic non-protein coding RNA 2805
chr1	148161213	148161830	618	*	Promoter (<=1kb)	1	148162710	148163413	704	1	100505824	ENST00000432038.1	-880	ENSG00000232265	LINC02805	long intergenic non-protein coding RNA 2805
chr1	148245879	148246559	681	*	Promoter (<=1kb)	1	148208088	148246463	38376	2	101927468	ENST00000464343.6	0	ENSG00000227733	LOC101927468	uncharacterized LOC101927468
chr1	148264713	148265029	317	*	Distal Intergenic	1	148208088	148255012	46925	2	101927468	ENST00000628063.2	-9701	ENSG00000227733	LOC101927468	uncharacterized LOC101927468
chr1	148353906	148354713	808	*	Intron (ENST00000638958.1/105371225, intron 1 of 6)	1	148362370	148362533	164	2	101954273	ENST00000384610.1	7820	ENSG00000207340	RNVU1-1	RNA, variant U1 small nuclear 1
chr1	148353906	148354713	808	*	Intron (ENST00000638958.1/105371225, intron 1 of 6)	1	148362370	148362533	164	2	101954273	ENST00000384610.1	7820	ENSG00000207340	RNVU1-1	RNA, variant U1 small nuclear 1
chr1	148378674	148379880	1207	*	Exon (ENST00000622328.1/388685, exon 2 of 4)	1	148388282	148388363	82	1	102466225	ENST00000619691.1	-8402	ENSG00000278596	MIR6077	microRNA 6077
chr1	148378674	148379880	1207	*	Exon (ENST00000622328.1/388685, exon 2 of 4)	1	148388282	148388363	82	1	102466225	ENST00000619691.1	-8402	ENSG00000278596	MIR6077	microRNA 6077
chr1	148434866	148435242	377	*	Exon (ENST00000454544.2/ENST00000454544.2, exon 1 of 2)	1	148415258	148428847	13590	1	100132057	ENST00000640776.1	19608	ENSG00000231551	PDE4DIPP6	PDE4DIP pseudogene 6
chr1	148459932	148460371	440	*	Promoter (<=1kb)	1	148290889	148459959	169071	2	105371225	ENST00000640832.1	0		LOC105371225	uncharacterized LOC105371225
chr1	148679121	148679527	407	*	Promoter (<=1kb)	1	148593645	148679742	86098	2	100996763	ENST00000606877.2	215	ENSG00000286019	NOTCH2NLB	notch 2 N-terminal like B
chr1	148705958	148706280	323	*	Distal Intergenic	1	148600285	148679746	79462	2	100996763	ENST00000593495.4	-26212	ENSG00000286019	NOTCH2NLB	notch 2 N-terminal like B
chr1	148748433	148748991	559	*	Promoter (<=1kb)	1	148748774	148752415	3642	1	440672	ENST00000322209.5	0	ENSG00000177144	NUDT4B	nudix hydrolase 4B
chr1	148808378	148808920	543	*	Promoter (<=1kb)	1	148808434	149033016	224583	1	9659	ENST00000695794.1	0	ENSG00000178104	PDE4DIP	phosphodiesterase 4D interacting protein
chr1	148840262	148840741	480	*	Intron (ENST00000695765.1/9659, intron 1 of 2)	1	148844268	148934291	90024	1	9659	ENST00000695769.1	-3527	ENSG00000178104	PDE4DIP	phosphodiesterase 4D interacting protein
chr1	148889482	148889919	438	*	Promoter (<=1kb)	1	148889560	148932357	42798	1	9659	ENST00000526445.1	0	ENSG00000178104	PDE4DIP	phosphodiesterase 4D interacting protein
chr1	149103195	149103961	767	*	Promoter (<=1kb)	1	149052186	149103551	51366	2	400818	ENST00000698832.1	0	ENSG00000269713	NBPF9	NBPF member 9
chr1	149103195	149103961	767	*	Promoter (<=1kb)	1	149052186	149103551	51366	2	400818	ENST00000698832.1	0	ENSG00000269713	NBPF9	NBPF member 9
chr1	149175447	149175927	481	*	Exon (ENST00000668239.1/ENST00000668239.1, exon 1 of 2)	1	149111304	149121866	10563	2	101929790	ENST00000622818.1	-53581		LOC101929790	uncharacterized LOC101929790
chr1	149176611	149177109	499	*	Exon (ENST00000684813.2/ENST00000684813.2, exon 1 of 1)	1	149111304	149121866	10563	2	101929790	ENST00000622818.1	-54745		LOC101929790	uncharacterized LOC101929790
chr1	149206464	149206859	396	*	Intron (ENST00000668239.1/ENST00000668239.1, intron 1 of 1)	1	149197555	149240707	43153	2	653513	ENST00000685012.2	33848		LOC653513	phosphodiesterase 4D interacting protein-like
chr1	149285577	149285938	362	*	Intron (ENST00000313342.8/653513, intron 1 of 6)	1	149197992	149321732	123741	2	653513	ENST00000313342.8	35794		LOC653513	phosphodiesterase 4D interacting protein-like
chr1	149289462	149290029	568	*	Intron (ENST00000313342.8/653513, intron 1 of 6)	1	149197992	149321732	123741	2	653513	ENST00000313342.8	31703		LOC653513	phosphodiesterase 4D interacting protein-like
chr1	149321275	149321932	658	*	Promoter (<=1kb)	1	149197992	149321732	123741	2	653513	ENST00000313342.8	0		LOC653513	phosphodiesterase 4D interacting protein-like
chr1	149390427	149391375	949	*	Promoter (<=1kb)	1	149390621	149471833	81213	1	100996717	ENST00000650865.2	0	ENSG00000286219	NOTCH2NLC	notch 2 N-terminal like C
chr1	149558580	149559379	800	*	Distal Intergenic	1	149583848	149584607	760	1	653598	ENST00000585245.3	-24469	ENSG00000288867	PPIAL4C	peptidylprolyl isomerase A like 4C
chr1	149558580	149559379	800	*	Distal Intergenic	1	149583848	149584607	760	1	653598	ENST00000585245.3	-24469	ENSG00000288867	PPIAL4C	peptidylprolyl isomerase A like 4C
chr1	149606668	149607179	512	*	Promoter (<=1kb)	1	149607032	149646809	39778	1	57234	ENST00000622695.1	0	ENSG00000277147	LINC00869	long intergenic non-protein coding RNA 869
chr1	149607863	149608485	623	*	Promoter (<=1kb)	1	149607467	149608516	1050	1	57234	ENST00000643225.1	396	ENSG00000277147	LINC00869	long intergenic non-protein coding RNA 869
chr1	149646667	149647337	671	*	Promoter (<=1kb)	1	149646599	149648388	1790	1	57234	ENST00000622079.1	68	ENSG00000277147	LINC00869	long intergenic non-protein coding RNA 869
chr1	149646667	149647337	671	*	Promoter (<=1kb)	1	149646599	149648388	1790	1	57234	ENST00000622079.1	68	ENSG00000277147	LINC00869	long intergenic non-protein coding RNA 869
chr1	149651547	149651899	353	*	Intron (ENST00000610578.4/57234, intron 2 of 8)	1	149655731	149669321	13591	1	57234	ENST00000643247.1	-3832	ENSG00000277147	LINC00869	long intergenic non-protein coding RNA 869
chr1	149674998	149675349	352	*	Exon (ENST00000610578.4/57234, exon 9 of 9)	1	149655731	149669321	13591	1	57234	ENST00000643247.1	19267	ENSG00000277147	LINC00869	long intergenic non-protein coding RNA 869
chr1	149696346	149696664	319	*	Intron (ENST00000652343.1/644634, intron 6 of 6)	1	149701104	149705716	4613	1	644634	ENST00000651957.1	-4440		LOC644634	uncharacterized LOC644634
chr1	149746974	149747348	375	*	Promoter (<=1kb)	1	149734011	149747777	13767	2	102723955	ENST00000636086.1	429		PDE4DIPP7	PDE4DIP pseudogene 7
chr1	149792639	149793357	719	*	Promoter (2-3kb)	1	149790368	149791675	1308	1	2209	ENST00000489704.1	2271	ENSG00000150337	FCGR1A	Fc gamma receptor Ia
chr1	149792639	149793357	719	*	Promoter (2-3kb)	1	149790368	149791675	1308	1	2209	ENST00000489704.1	2271	ENSG00000150337	FCGR1A	Fc gamma receptor Ia
chr1	149811886	149812224	339	*	Promoter (<=1kb)	1	149805260	149812057	6798	2	440689	ENST00000620458.1	0	ENSG00000203814	H2BC18	H2B clustered histone 18
chr1	149840229	149840579	351	*	Promoter (<=1kb)	1	149840687	149841208	522	2	126961	ENST00000369158.2	629	ENSG00000203811	H3C14	H3 clustered histone 14
chr1	149842038	149842722	685	*	Promoter (<=1kb)	1	149842218	149842750	533	2	8337	ENST00000369159.3	28	ENSG00000288825	H2AC18	H2A clustered histone 18
chr1	149842038	149842722	685	*	Promoter (<=1kb)	1	149842218	149842750	533	2	8337	ENST00000369159.3	28	ENSG00000288825	H2AC18	H2A clustered histone 18
chr1	149851095	149851878	784	*	Promoter (<=1kb)	1	149851061	149851594	534	1	723790	ENST00000607355.3	34	ENSG00000288859	H2AC19	H2A clustered histone 19
chr1	149851095	149851878	784	*	Promoter (<=1kb)	1	149851061	149851594	534	1	723790	ENST00000607355.3	34	ENSG00000288859	H2AC19	H2A clustered histone 19
chr1	149852697	149853555	859	*	Promoter (<=1kb)	1	149852608	149853125	518	1	333932	ENST00000403683.2	89	ENSG00000203852	H3C15	H3 clustered histone 15
chr1	149852697	149853555	859	*	Promoter (<=1kb)	1	149852608	149853125	518	1	333932	ENST00000403683.2	89	ENSG00000203852	H3C15	H3 clustered histone 15
chr1	149900103	149900448	346	*	Promoter (<=1kb)	1	149899626	149900548	923	1	51027	ENST00000369150.1	477	ENSG00000178096	BOLA1	bolA family member 1
chr1	150010407	150010900	494	*	Promoter (<=1kb)	1	149937812	150010726	72915	2	56957	ENST00000581312.6	0	ENSG00000264522	OTUD7B	OTU deubiquitinase 7B
chr1	150149508	150150904	1397	*	Promoter (<=1kb)	1	150149916	150160065	10150	1	51177	ENST00000369124.5	0	ENSG00000023902	PLEKHO1	pleckstrin homology domain containing O1
chr1	150149508	150150904	1397	*	Promoter (<=1kb)	1	150149916	150160065	10150	1	51177	ENST00000369124.5	0	ENSG00000023902	PLEKHO1	pleckstrin homology domain containing O1
chr1	150234986	150235560	575	*	Promoter (<=1kb)	1	150218555	150234678	16124	2	81611	ENST00000616917.4	-308	ENSG00000143401	ANP32E	acidic nuclear phosphoprotein 32 family member E
chr1	150237849	150238166	318	*	Promoter (1-2kb)	1	150218418	150236156	17739	2	81611	ENST00000629042.2	-1693	ENSG00000143401	ANP32E	acidic nuclear phosphoprotein 32 family member E
chr1	150282428	150283584	1157	*	Promoter (<=1kb)	1	150282543	150286737	4195	1	148523	ENST00000447007.5	0	ENSG00000159208	CIART	circadian associated repressor of transcription
chr1	150282428	150283584	1157	*	Promoter (<=1kb)	1	150282543	150286737	4195	1	148523	ENST00000447007.5	0	ENSG00000159208	CIART	circadian associated repressor of transcription
chr1	150364470	150364826	357	*	Promoter (<=1kb)	1	150364650	150476566	111917	1	23248	ENST00000401000.8	0	ENSG00000163125	RPRD2	regulation of nuclear pre-mRNA domain containing 2
chr1	150497722	150498053	332	*	3' UTR	1	150492345	150492410	66	1	102465529	ENST00000635784.1	5377	ENSG00000283933	MIR6878	microRNA 6878
chr1	150548885	150549910	1026	*	Promoter (<=1kb)	1	150549369	150560932	11564	1	54507	ENST00000369039.9	0	ENSG00000143382	ADAMTSL4	ADAMTS like 4
chr1	150548885	150549910	1026	*	Promoter (<=1kb)	1	150549369	150560932	11564	1	54507	ENST00000369039.9	0	ENSG00000143382	ADAMTSL4	ADAMTS like 4
chr1	150553841	150554504	664	*	Promoter (1-2kb)	1	150552088	150560937	8850	1	54507	ENST00000369038.6	1753	ENSG00000143382	ADAMTSL4	ADAMTS like 4
chr1	150553841	150554504	664	*	Promoter (1-2kb)	1	150552088	150560937	8850	1	54507	ENST00000369038.6	1753	ENSG00000143382	ADAMTSL4	ADAMTS like 4
chr1	150557091	150557511	421	*	Promoter (<=1kb)	1	150548562	150557724	9163	2	100289061	ENST00000442435.3	213		ADAMTSL4-AS2	ADAMTSL4 antisense RNA 2
chr1	150557885	150558556	672	*	Promoter (<=1kb)	1	150558254	150560937	2684	1	54507	ENST00000489159.1	0	ENSG00000143382	ADAMTSL4	ADAMTS like 4
chr1	150579096	150579599	504	*	Promoter (<=1kb)	1	150574176	150579477	5302	2	4170	ENST00000464132.2	0	ENSG00000143384	MCL1	MCL1 apoptosis regulator, BCL2 family member
chr1	150728584	150729177	594	*	Distal Intergenic	1	150698060	150720895	22836	2	84072	ENST00000361824.7	-7689	ENSG00000143452	HORMAD1	HORMA domain containing 1
chr1	150728584	150729177	594	*	Distal Intergenic	1	150698060	150720895	22836	2	84072	ENST00000361824.7	-7689	ENSG00000143452	HORMAD1	HORMA domain containing 1
chr1	150749379	150749786	408	*	Promoter (1-2kb)	1	150732527	150748062	15536	2	1520	ENST00000681357.1	-1317	ENSG00000163131	CTSS	cathepsin S
chr1	150780928	150782110	1183	*	Distal Intergenic	1	150730079	150765957	35879	2	1520	ENST00000680288.1	-14971	ENSG00000163131	CTSS	cathepsin S
chr1	150780928	150782110	1183	*	Distal Intergenic	1	150730079	150765957	35879	2	1520	ENST00000680288.1	-14971	ENSG00000163131	CTSS	cathepsin S
chr1	150780928	150782110	1183	*	Distal Intergenic	1	150730079	150765957	35879	2	1520	ENST00000680288.1	-14971	ENSG00000163131	CTSS	cathepsin S
chr1	150850376	150851414	1039	*	Intron (ENST00000358595.10/405, intron 3 of 21)	1	150831486	150836499	5014	2	405	ENST00000468970.1	-13877	ENSG00000143437	ARNT	aryl hydrocarbon receptor nuclear translocator
chr1	150876191	150876521	331	*	Promoter (<=1kb)	1	150836424	150876568	40145	2	405	ENST00000497108.6	47	ENSG00000143437	ARNT	aryl hydrocarbon receptor nuclear translocator
chr1	150974040	150975267	1228	*	Promoter (<=1kb)	1	150965173	150974843	9671	2	29956	ENST00000345896.8	0	ENSG00000143418	CERS2	ceramide synthase 2
chr1	150974040	150975267	1228	*	Promoter (<=1kb)	1	150965173	150974843	9671	2	29956	ENST00000345896.8	0	ENSG00000143418	CERS2	ceramide synthase 2
chr1	150997226	150997713	488	*	Promoter (<=1kb)	1	150997361	150998170	810	2	55793	ENST00000497067.1	457	ENSG00000143409	MINDY1	MINDY lysine 48 deubiquitinase 1
chr1	151047031	151048174	1144	*	Promoter (<=1kb)	1	151047751	151051420	3670	1	54964	ENST00000368926.6	0	ENSG00000143443	C1orf56	chromosome 1 open reading frame 56
chr1	151059298	151059642	345	*	Promoter (<=1kb)	1	151050985	151059622	8638	2	56882	ENST00000357235.6	0	ENSG00000197622	CDC42SE1	CDC42 small effector 1
chr1	151069623	151070020	398	*	Promoter (<=1kb)	1	151050971	151070325	19355	2	56882	ENST00000439374.6	305	ENSG00000197622	CDC42SE1	CDC42 small effector 1
chr1	151131348	151133693	2346	*	Promoter (1-2kb)	1	151134331	151134875	545	2	10500	ENST00000489944.1	1182	ENSG00000143434	SEMA6C	semaphorin 6C
chr1	151131348	151133693	2346	*	Promoter (1-2kb)	1	151134331	151134875	545	2	10500	ENST00000489944.1	1182	ENSG00000143434	SEMA6C	semaphorin 6C
chr1	151131348	151133693	2346	*	Promoter (1-2kb)	1	151134331	151134875	545	2	10500	ENST00000489944.1	1182	ENSG00000143434	SEMA6C	semaphorin 6C
chr1	151131348	151133693	2346	*	Promoter (1-2kb)	1	151134331	151134875	545	2	10500	ENST00000489944.1	1182	ENSG00000143434	SEMA6C	semaphorin 6C
chr1	151176539	151176855	317	*	Promoter (<=1kb)	1	151169988	151175981	5994	2	29765	ENST00000463543.5	-558	ENSG00000163157	TMOD4	tropomodulin 4
chr1	151196936	151197288	353	*	Promoter (<=1kb)	1	151197949	151231761	33813	1	8394	ENST00000447555.5	-661	ENSG00000143398	PIP5K1A	phosphatidylinositol-4-phosphate 5-kinase type 1 alpha
chr1	151254468	151255023	556	*	Promoter (<=1kb)	1	151254709	151267459	12751	1	5710	ENST00000368881.8	0	ENSG00000159352	PSMD4	proteasome 26S subunit ubiquitin receptor, non-ATPase 4
chr1	151282270	151283323	1054	*	Promoter (<=1kb)	1	151282288	151291895	9608	1	57592	ENST00000449313.5	0	ENSG00000143373	ZNF687	zinc finger protein 687
chr1	151307555	151307892	338	*	Promoter (1-2kb)	1	151303354	151306433	3080	2	5298	ENST00000460323.1	-1122	ENSG00000143393	PI4KB	phosphatidylinositol 4-kinase beta
chr1	151360426	151360752	327	*	Distal Intergenic	1	151366681	151368316	1636	2	8991	ENST00000465273.1	7564	ENSG00000143416	SELENBP1	selenium binding protein 1
chr1	151473355	151473750	396	*	Distal Intergenic	1	151402724	151459494	56771	2	23126	ENST00000271715.7	-13861	ENSG00000143442	POGZ	pogo transposable element derived with ZNF domain
chr1	151482318	151482702	385	*	Distal Intergenic	1	151402724	151459494	56771	2	23126	ENST00000271715.7	-22824	ENSG00000143442	POGZ	pogo transposable element derived with ZNF domain
chr1	151511009	151511572	564	*	Promoter (<=1kb)	1	151511387	151519392	8006	1	57530	ENST00000427934.2	0	ENSG00000143375	CGN	cingulin
chr1	151529804	151530715	912	*	Exon (ENST00000271636.12/57530, exon 12 of 21)	1	151534140	151538692	4553	1	57530	ENST00000473377.5	-3425	ENSG00000143375	CGN	cingulin
chr1	151529804	151530715	912	*	Exon (ENST00000271636.12/57530, exon 12 of 21)	1	151534140	151538692	4553	1	57530	ENST00000473377.5	-3425	ENSG00000143375	CGN	cingulin
chr1	151540371	151540757	387	*	Promoter (<=1kb)	1	151540516	151561855	21340	1	7286	ENST00000434112.1	0	ENSG00000143367	TUFT1	tuftelin 1
chr1	151599650	151601279	1630	*	Distal Intergenic	1	151612006	151693618	81613	1	81609	ENST00000642376.1	-10727	ENSG00000143376	SNX27	sorting nexin 27
chr1	151599650	151601279	1630	*	Distal Intergenic	1	151612006	151693618	81613	1	81609	ENST00000642376.1	-10727	ENSG00000143376	SNX27	sorting nexin 27
chr1	151611975	151612763	789	*	Promoter (<=1kb)	1	151612006	151693618	81613	1	81609	ENST00000642376.1	0	ENSG00000143376	SNX27	sorting nexin 27
chr1	151651037	151651959	923	*	Intron (ENST00000642376.1/81609, intron 1 of 10)	1	151658235	151661536	3302	1	81609	ENST00000643845.1	-6276	ENSG00000143376	SNX27	sorting nexin 27
chr1	151702593	151703458	866	*	3' UTR	1	151707507	151709537	2031	2	11189	ENST00000419910.6	6079	ENSG00000159409	CELF3	CUGBP Elav-like family member 3
chr1	151702593	151703458	866	*	3' UTR	1	151707507	151709537	2031	2	11189	ENST00000419910.6	6079	ENSG00000159409	CELF3	CUGBP Elav-like family member 3
chr1	151703919	151704261	343	*	Intron (ENST00000457548.1/ENST00000457548.1, intron 1 of 1)	1	151707507	151709537	2031	2	11189	ENST00000419910.6	5276	ENSG00000159409	CELF3	CUGBP Elav-like family member 3
chr1	151706192	151706824	633	*	Promoter (2-3kb)	1	151707507	151709537	2031	2	11189	ENST00000419910.6	2713	ENSG00000159409	CELF3	CUGBP Elav-like family member 3
chr1	151762965	151763592	628	*	Promoter (<=1kb)	1	151762969	151771330	8362	1	51686	ENST00000321531.10	0	ENSG00000143450	OAZ3	ornithine decarboxylase antizyme 3
chr1	151769021	151769666	646	*	Promoter (1-2kb)	1	151767248	151771330	4083	1	51686	ENST00000582415.2	1773	ENSG00000143450	OAZ3	ornithine decarboxylase antizyme 3
chr1	151837942	151839269	1328	*	Promoter (<=1kb)	1	151837818	151839820	2003	2	100191040	ENST00000694868.1	551	ENSG00000225556	C2CD4D	C2 calcium dependent domain containing 4D
chr1	151837942	151839269	1328	*	Promoter (<=1kb)	1	151837818	151839820	2003	2	100191040	ENST00000694868.1	551	ENSG00000225556	C2CD4D	C2 calcium dependent domain containing 4D
chr1	151837942	151839269	1328	*	Promoter (<=1kb)	1	151837818	151839820	2003	2	100191040	ENST00000694868.1	551	ENSG00000225556	C2CD4D	C2 calcium dependent domain containing 4D
chr1	151839707	151840076	370	*	Promoter (<=1kb)	1	151837818	151839820	2003	2	100191040	ENST00000694868.1	0	ENSG00000225556	C2CD4D	C2 calcium dependent domain containing 4D
chr1	151906090	151906617	528	*	Promoter (2-3kb)	1	151874055	151909502	35448	2	117145	ENST00000471464.5	2885	ENSG00000159445	THEM4	thioesterase superfamily member 4
chr1	151909271	151909684	414	*	Promoter (<=1kb)	1	151870866	151909511	38646	2	117145	ENST00000368814.8	0	ENSG00000159445	THEM4	thioesterase superfamily member 4
chr1	151993397	151994486	1090	*	Promoter (<=1kb)	1	151982915	151993859	10945	2	6281	ENST00000368811.8	0	ENSG00000197747	S100A10	S100 calcium binding protein A10
chr1	152036506	152037268	763	*	Promoter (<=1kb)	1	152032506	152037004	4499	2	6282	ENST00000271638.3	0	ENSG00000163191	S100A11	S100 calcium binding protein A11
chr1	152036506	152037268	763	*	Promoter (<=1kb)	1	152032506	152037004	4499	2	6282	ENST00000271638.3	0	ENSG00000163191	S100A11	S100 calcium binding protein A11
chr1	152108186	152108722	537	*	Exon (ENST00000614923.2/7062, exon 3 of 3)	1	152106317	152115444	9128	2	7062	ENST00000614923.2	6722	ENSG00000159450	TCHH	trichohyalin
chr1	152144594	152145075	482	*	Intron (ENST00000628080.1/ENST00000628080.1, intron 1 of 1)	1	152153595	152159228	5634	2	126638	ENST00000316073.3	14153	ENSG00000215853	RPTN	repetin
chr1	152188930	152189373	444	*	Promoter (<=1kb)	1	152189303	152365649	176347	1	339400	ENST00000655109.1	0	ENSG00000237975	FLG-AS1	FLG antisense RNA 1
chr1	152195975	152197244	1270	*	Exon (ENST00000628080.1/ENST00000628080.1, exon 1 of 2)	1	152189352	152365652	176301	1	339400	ENST00000666686.1	6623	ENSG00000237975	FLG-AS1	FLG antisense RNA 1
chr1	152195975	152197244	1270	*	Exon (ENST00000628080.1/ENST00000628080.1, exon 1 of 2)	1	152189352	152365652	176301	1	339400	ENST00000666686.1	6623	ENSG00000237975	FLG-AS1	FLG antisense RNA 1
chr1	152195975	152197244	1270	*	Exon (ENST00000628080.1/ENST00000628080.1, exon 1 of 2)	1	152189352	152365652	176301	1	339400	ENST00000666686.1	6623	ENSG00000237975	FLG-AS1	FLG antisense RNA 1
chr1	152256011	152256338	328	*	Intron (ENST00000593011.5/339400, intron 1 of 3)	1	152212076	152224193	12118	2	388697	ENST00000368801.4	-31818	ENSG00000197915	HRNR	hornerin
chr1	152385228	152385626	399	*	Intron (ENST00000630125.3/339400, intron 7 of 7)	1	152348735	152360006	11272	2	388698	ENST00000388718.5	-25222	ENSG00000143520	FLG2	filaggrin 2
chr1	152515315	152515919	605	*	Promoter (<=1kb)	1	152514482	152516008	1527	1	54544	ENST00000368790.4	833	ENSG00000169509	CRCT1	cysteine rich C-terminal 1
chr1	152534153	152534520	368	*	Distal Intergenic	1	152514482	152516008	1527	1	54544	ENST00000368790.4	19671	ENSG00000169509	CRCT1	cysteine rich C-terminal 1
chr1	153260833	153261933	1101	*	Promoter (1-2kb)	1	153259687	153262124	2438	1	4014	ENST00000368742.4	1146	ENSG00000203782	LORICRIN	loricrin cornified envelope precursor protein
chr1	153260833	153261933	1101	*	Promoter (1-2kb)	1	153259687	153262124	2438	1	4014	ENST00000368742.4	1146	ENSG00000203782	LORICRIN	loricrin cornified envelope precursor protein
chr1	153521678	153522221	544	*	Distal Intergenic	1	153534599	153535991	1393	2	6277	ENST00000368719.9	13770	ENSG00000197956	S100A6	S100 calcium binding protein A6
chr1	153574511	153575552	1042	*	Distal Intergenic	1	153561340	153567890	6551	2	6273	ENST00000368710.6	-6621	ENSG00000196754	S100A2	S100 calcium binding protein A2
chr1	153574511	153575552	1042	*	Distal Intergenic	1	153561340	153567890	6551	2	6273	ENST00000368710.6	-6621	ENSG00000196754	S100A2	S100 calcium binding protein A2
chr1	153582406	153583482	1077	*	Distal Intergenic	1	153561340	153567890	6551	2	6273	ENST00000368710.6	-14516	ENSG00000196754	S100A2	S100 calcium binding protein A2
chr1	153582406	153583482	1077	*	Distal Intergenic	1	153561340	153567890	6551	2	6273	ENST00000368710.6	-14516	ENSG00000196754	S100A2	S100 calcium binding protein A2
chr1	153634107	153634474	368	*	Promoter (<=1kb)	1	153626332	153634340	8009	2	6284	ENST00000497086.5	0	ENSG00000189171	S100A13	S100 calcium binding protein A13
chr1	153634981	153635704	724	*	Promoter (<=1kb)	1	153631661	153634397	2737	2	6284	ENST00000469931.2	-584	ENSG00000189171	S100A13	S100 calcium binding protein A13
chr1	153658614	153658938	325	*	Promoter (<=1kb)	1	153658703	153661852	3150	1	23557	ENST00000368685.6	0	ENSG00000143553	SNAPIN	SNAP associated protein
chr1	153678361	153680478	2118	*	Promoter (<=1kb)	1	153678688	153693992	15305	1	4881	ENST00000368680.4	0	ENSG00000169418	NPR1	natriuretic peptide receptor 1
chr1	153678361	153680478	2118	*	Promoter (<=1kb)	1	153678688	153693992	15305	1	4881	ENST00000368680.4	0	ENSG00000169418	NPR1	natriuretic peptide receptor 1
chr1	153678361	153680478	2118	*	Promoter (<=1kb)	1	153678688	153693992	15305	1	4881	ENST00000368680.4	0	ENSG00000169418	NPR1	natriuretic peptide receptor 1
chr1	153678361	153680478	2118	*	Promoter (<=1kb)	1	153678688	153693992	15305	1	4881	ENST00000368680.4	0	ENSG00000169418	NPR1	natriuretic peptide receptor 1
chr1	153696308	153696736	429	*	Distal Intergenic	1	153689705	153689793	89	2	102466879	ENST00000620823.1	-6515	ENSG00000274940	MIR8083	microRNA 8083
chr1	153775099	153776294	1196	*	Promoter (<=1kb)	1	153775313	153780156	4844	1	11000	ENST00000484014.5	0	ENSG00000143554	SLC27A3	solute carrier family 27 member 3
chr1	153775099	153776294	1196	*	Promoter (<=1kb)	1	153775313	153780156	4844	1	11000	ENST00000484014.5	0	ENSG00000143554	SLC27A3	solute carrier family 27 member 3
chr1	153795071	153795757	687	*	Promoter (1-2kb)	1	153793947	153796302	2356	1	343052	ENST00000633218.1	1124	ENSG00000231827	LOC343052	immunoglobulin superfamily DCC subclass member 3 pseudogene
chr1	153799541	153799989	449	*	Exon (ENST00000427283.1/ENST00000427283.1, exon 4 of 11)	1	153793947	153796302	2356	1	343052	ENST00000633218.1	5594	ENSG00000231827	LOC343052	immunoglobulin superfamily DCC subclass member 3 pseudogene
chr1	153922459	153922981	523	*	Promoter (<=1kb)	1	153804725	153922972	118248	2	57459	ENST00000368655.5	0	ENSG00000143614	GATAD2B	GATA zinc finger domain containing 2B
chr1	153944190	153944511	322	*	Promoter (<=1kb)	1	153941929	153944090	2162	2	9909	ENST00000472932.2	-100	ENSG00000198837	DENND4B	DENN domain containing 4B
chr1	153945867	153946764	898	*	Promoter (<=1kb)	1	153929501	153946718	17218	2	9909	ENST00000361217.9	0	ENSG00000198837	DENND4B	DENN domain containing 4B
chr1	153958109	153958637	529	*	Promoter (<=1kb)	1	153947669	153958615	10947	2	200186	ENST00000303569.10	0	ENSG00000160741	CRTC2	CREB regulated transcription coactivator 2
chr1	153977155	153977692	538	*	Promoter (<=1kb)	1	153974269	153977674	3406	2	10899	ENST00000271843.9	0	ENSG00000143543	JTB	jumping translocation breakpoint
chr1	153989218	153989551	334	*	Promoter (1-2kb)	1	153990762	153991698	937	1	6232	ENST00000392558.4	-1211	ENSG00000177954	RPS27	ribosomal protein S27
chr1	154215838	154216159	322	*	Intron (ENST00000648267.1/25912, intron 3 of 7)	1	154207540	154212730	5191	2	25912	ENST00000493814.1	-3108	ENSG00000143612	C1orf43	chromosome 1 open reading frame 43
chr1	154220897	154221365	469	*	Promoter (<=1kb)	1	154220943	154243302	22360	1	9898	ENST00000412596.5	0	ENSG00000143569	UBAP2L	ubiquitin associated protein 2 like
chr1	154287214	154287990	777	*	Distal Intergenic	1	154273925	154275839	1915	1	10456	ENST00000696930.1	13289	ENSG00000143575	HAX1	HCLS1 associated protein X-1
chr1	154325021	154326015	995	*	Promoter (<=1kb)	1	154325525	154351304	25780	1	57198	ENST00000368489.6	0	ENSG00000143515	ATP8B2	ATPase phospholipid transporting 8B2
chr1	154328580	154329011	432	*	Promoter (<=1kb)	1	154328799	154341788	12990	1	57198	ENST00000426445.1	0	ENSG00000143515	ATP8B2	ATPase phospholipid transporting 8B2
chr1	154405270	154405822	553	*	Promoter (<=1kb)	1	154405343	154469450	64108	1	3570	ENST00000368485.8	0	ENSG00000160712	IL6R	interleukin 6 receptor
chr1	154488952	154489292	341	*	Promoter (<=1kb)	1	154479481	154489166	9686	2	126669	ENST00000555188.5	0	ENSG00000169291	SHE	Src homology 2 domain containing E
chr1	154501603	154503491	1889	*	Promoter (<=1kb)	1	154502219	154548147	45929	1	126668	ENST00000368482.8	0	ENSG00000163239	TDRD10	tudor domain containing 10
chr1	154501603	154503491	1889	*	Promoter (<=1kb)	1	154502219	154548147	45929	1	126668	ENST00000368482.8	0	ENSG00000163239	TDRD10	tudor domain containing 10
chr1	154501603	154503491	1889	*	Promoter (<=1kb)	1	154502219	154548147	45929	1	126668	ENST00000368482.8	0	ENSG00000163239	TDRD10	tudor domain containing 10
chr1	154531992	154532715	724	*	Promoter (1-2kb)	1	154534541	154547479	12939	1	126668	ENST00000468714.5	-1826	ENSG00000163239	TDRD10	tudor domain containing 10
chr1	154531992	154532715	724	*	Promoter (1-2kb)	1	154534541	154547479	12939	1	126668	ENST00000468714.5	-1826	ENSG00000163239	TDRD10	tudor domain containing 10
chr1	154558187	154559209	1023	*	Promoter (<=1kb)	1	154548577	154558662	10086	2	55585	ENST00000292211.5	0	ENSG00000160714	UBE2Q1	ubiquitin conjugating enzyme E2 Q1
chr1	154558187	154559209	1023	*	Promoter (<=1kb)	1	154548577	154558662	10086	2	55585	ENST00000292211.5	0	ENSG00000160714	UBE2Q1	ubiquitin conjugating enzyme E2 Q1
chr1	154567812	154568194	383	*	Promoter (<=1kb)	1	154567835	154576597	8763	1	1141	ENST00000637900.1	0	ENSG00000160716	CHRNB2	cholinergic receptor nicotinic beta 2 subunit
chr1	154571333	154572252	920	*	Promoter (1-2kb)	1	154569528	154570275	748	1	1141	ENST00000636695.1	1805	ENSG00000160716	CHRNB2	cholinergic receptor nicotinic beta 2 subunit
chr1	154571333	154572252	920	*	Promoter (1-2kb)	1	154569528	154570275	748	1	1141	ENST00000636695.1	1805	ENSG00000160716	CHRNB2	cholinergic receptor nicotinic beta 2 subunit
chr1	154627506	154627959	454	*	Promoter (<=1kb)	1	154581695	154627922	46228	2	103	ENST00000679899.1	0	ENSG00000160710	ADAR	adenosine deaminase RNA specific
chr1	154670686	154671047	362	*	Distal Intergenic	1	154582107	154628013	45907	2	103	ENST00000649724.1	-42673	ENSG00000160710	ADAR	adenosine deaminase RNA specific
chr1	154760370	154761059	690	*	Intron (ENST00000271915.9/3782, intron 3 of 7)	1	154707426	154859843	152418	2	3782	ENST00000361147.8	98784	ENSG00000143603	KCNN3	potassium calcium-activated channel subfamily N member 3
chr1	154961356	154962553	1198	*	Promoter (<=1kb)	1	154961825	154962623	799	1	101928120	ENST00000605085.1	0		LOC101928120	uncharacterized LOC101928120
chr1	154961356	154962553	1198	*	Promoter (<=1kb)	1	154961825	154962623	799	1	101928120	ENST00000605085.1	0		LOC101928120	uncharacterized LOC101928120
chr1	154999378	155001104	1727	*	Promoter (1-2kb)	1	155002630	155018522	15893	1	51043	ENST00000417934.6	-1526	ENSG00000160685	ZBTB7B	zinc finger and BTB domain containing 7B
chr1	154999378	155001104	1727	*	Promoter (1-2kb)	1	155002630	155018522	15893	1	51043	ENST00000417934.6	-1526	ENSG00000160685	ZBTB7B	zinc finger and BTB domain containing 7B
chr1	155003268	155004165	898	*	Promoter (<=1kb)	1	155002845	155014719	11875	1	51043	ENST00000483226.1	423	ENSG00000160685	ZBTB7B	zinc finger and BTB domain containing 7B
chr1	155003268	155004165	898	*	Promoter (<=1kb)	1	155002845	155014719	11875	1	51043	ENST00000483226.1	423	ENSG00000160685	ZBTB7B	zinc finger and BTB domain containing 7B
chr1	155007688	155008176	489	*	Intron (ENST00000417934.6/51043, intron 1 of 4)	1	155002845	155014719	11875	1	51043	ENST00000483226.1	4843	ENSG00000160685	ZBTB7B	zinc finger and BTB domain containing 7B
chr1	155015184	155015617	434	*	Promoter (<=1kb)	1	155014448	155016981	2534	1	51043	ENST00000292176.2	736	ENSG00000160685	ZBTB7B	zinc finger and BTB domain containing 7B
chr1	155050613	155052104	1492	*	Promoter (<=1kb)	1	155050681	155053992	3312	1	8751	ENST00000533732.5	0	ENSG00000143537	ADAM15	ADAM metallopeptidase domain 15
chr1	155050613	155052104	1492	*	Promoter (<=1kb)	1	155050681	155053992	3312	1	8751	ENST00000533732.5	0	ENSG00000143537	ADAM15	ADAM metallopeptidase domain 15
chr1	155050613	155052104	1492	*	Promoter (<=1kb)	1	155050681	155053992	3312	1	8751	ENST00000533732.5	0	ENSG00000143537	ADAM15	ADAM metallopeptidase domain 15
chr1	155062128	155062575	448	*	Promoter (<=1kb)	1	155062161	155062775	615	1	8751	ENST00000464824.2	0	ENSG00000143537	ADAM15	ADAM metallopeptidase domain 15
chr1	155070864	155071405	542	*	Intron (ENST00000505139.1/1944, intron 1 of 4)	1	155063761	155069538	5778	1	1945	ENST00000427683.2	7103	ENSG00000243364	EFNA4	ephrin A4
chr1	155079750	155081219	1470	*	Promoter (<=1kb)	1	155078837	155087538	8702	1	1944	ENST00000368408.4	913	ENSG00000143590	EFNA3	ephrin A3
chr1	155079750	155081219	1470	*	Promoter (<=1kb)	1	155078837	155087538	8702	1	1944	ENST00000368408.4	913	ENSG00000143590	EFNA3	ephrin A3
chr1	155081797	155082897	1101	*	Promoter (2-3kb)	1	155085516	155086982	1467	1	1944	ENST00000470294.5	-2619	ENSG00000143590	EFNA3	ephrin A3
chr1	155081797	155082897	1101	*	Promoter (2-3kb)	1	155085516	155086982	1467	1	1944	ENST00000470294.5	-2619	ENSG00000143590	EFNA3	ephrin A3
chr1	155085141	155085554	414	*	Promoter (<=1kb)	1	155085516	155086982	1467	1	1944	ENST00000470294.5	0	ENSG00000143590	EFNA3	ephrin A3
chr1	155085141	155085554	414	*	Promoter (<=1kb)	1	155085516	155086982	1467	1	1944	ENST00000470294.5	0	ENSG00000143590	EFNA3	ephrin A3
chr1	155112184	155112656	473	*	Distal Intergenic	1	155127876	155134857	6982	1	1942	ENST00000368406.2	-15220	ENSG00000169242	EFNA1	ephrin A1
chr1	155125498	155127059	1562	*	Promoter (<=1kb)	1	155127876	155134857	6982	1	1942	ENST00000368406.2	-817	ENSG00000169242	EFNA1	ephrin A1
chr1	155125498	155127059	1562	*	Promoter (<=1kb)	1	155127876	155134857	6982	1	1942	ENST00000368406.2	-817	ENSG00000169242	EFNA1	ephrin A1
chr1	155125498	155127059	1562	*	Promoter (<=1kb)	1	155127876	155134857	6982	1	1942	ENST00000368406.2	-817	ENSG00000169242	EFNA1	ephrin A1
chr1	155127582	155128053	472	*	Promoter (<=1kb)	1	155127876	155134857	6982	1	1942	ENST00000368406.2	0	ENSG00000169242	EFNA1	ephrin A1
chr1	155166652	155167061	410	*	Distal Intergenic	1	155169408	155172777	3370	2	200185	ENST00000463527.5	5716	ENSG00000163463	KRTCAP2	keratinocyte associated protein 2
chr1	155173750	155174074	325	*	Promoter (<=1kb)	1	155173787	155184971	11185	1	80128	ENST00000545012.5	0	ENSG00000163462	TRIM46	tripartite motif containing 46
chr1	155178590	155179046	457	*	Exon (ENST00000545012.5/80128, exon 6 of 9)	1	155174754	155184971	10218	1	80128	ENST00000611379.1	3836	ENSG00000163462	TRIM46	tripartite motif containing 46
chr1	155188477	155188845	369	*	Promoter (<=1kb)	1	155185827	155188351	2525	2	4582	ENST00000462317.5	-126	ENSG00000185499	MUC1	mucin 1, cell surface associated
chr1	155189240	155190673	1434	*	Promoter (<=1kb)	1	155185827	155188351	2525	2	4582	ENST00000462317.5	-889	ENSG00000185499	MUC1	mucin 1, cell surface associated
chr1	155189240	155190673	1434	*	Promoter (<=1kb)	1	155185827	155188351	2525	2	4582	ENST00000462317.5	-889	ENSG00000185499	MUC1	mucin 1, cell surface associated
chr1	155191566	155192095	530	*	Promoter (<=1kb)	1	155186123	155192867	6745	2	4582	ENST00000342482.8	772	ENSG00000185499	MUC1	mucin 1, cell surface associated
chr1	155194766	155195392	627	*	Promoter (<=1kb)	1	155194996	155200674	5679	1	105371450	ENST00000447623.4	0	ENSG00000231064	THBS3-AS1	THBS3 antisense RNA 1
chr1	155208659	155209297	639	*	Promoter (<=1kb)	1	155208695	155213823	5129	1	4580	ENST00000368376.8	0	ENSG00000173171	MTX1	metaxin 1
chr1	155250340	155250720	381	*	Promoter (1-2kb)	1	155247217	155251808	4592	2	10712	ENST00000368366.5	1088	ENSG00000160767	ENTREP3	endosomal transmembrane epsin interactor 3
chr1	155268710	155269093	384	*	Promoter (<=1kb)	1	155262880	155269363	6484	2	1196	ENST00000497188.1	270	ENSG00000176444	CLK2	CDC like kinase 2
chr1	155273037	155273566	530	*	Promoter (<=1kb)	1	155262868	155273287	10420	2	1196	ENST00000361168.9	0	ENSG00000176444	CLK2	CDC like kinase 2
chr1	155277320	155278494	1175	*	Promoter (<=1kb)	1	155268094	155278491	10398	2	1196	ENST00000471047.1	0	ENSG00000176444	CLK2	CDC like kinase 2
chr1	155277320	155278494	1175	*	Promoter (<=1kb)	1	155268094	155278491	10398	2	1196	ENST00000471047.1	0	ENSG00000176444	CLK2	CDC like kinase 2
chr1	155294622	155295683	1062	*	Exon (ENST00000342741.6/5313, exon 3 of 11)	1	155295135	155300956	5822	2	5313	ENST00000434082.3	5273	ENSG00000143627	PKLR	pyruvate kinase L/R
chr1	155320820	155321382	563	*	Promoter (<=1kb)	1	155320894	155331114	10221	1	23623	ENST00000368352.10	0	ENSG00000160753	RUSC1	RUN and SH3 domain containing 1
chr1	155323462	155324538	1077	*	Promoter (<=1kb)	1	155323937	155331114	7178	1	23623	ENST00000368347.8	0	ENSG00000160753	RUSC1	RUN and SH3 domain containing 1
chr1	155562346	155562732	387	*	Promoter (<=1kb)	1	155335268	155562693	227426	2	55870	ENST00000368346.7	0	ENSG00000116539	ASH1L	ASH1 like histone lysine methyltransferase
chr1	155567302	155567640	339	*	Intron (ENST00000697770.1/55154, intron 1 of 12)	1	155563235	155614651	51417	1	55154	ENST00000697770.1	4067	ENSG00000125459	MSTO1	misato mitochondrial distribution and morphology regulator 1
chr1	155609849	155610315	467	*	Promoter (<=1kb)	1	155610205	155612316	2112	1	55154	ENST00000488901.5	0	ENSG00000125459	MSTO1	misato mitochondrial distribution and morphology regulator 1
chr1	155688270	155689111	842	*	Promoter (<=1kb)	1	155659443	155688656	29214	2	55249	ENST00000368339.9	0	ENSG00000163374	YY1AP1	YY1 associated protein 1
chr1	155688270	155689111	842	*	Promoter (<=1kb)	1	155659443	155688656	29214	2	55249	ENST00000368339.9	0	ENSG00000163374	YY1AP1	YY1 associated protein 1
chr1	155700447	155701284	838	*	Intron (ENST00000471642.6/7818, intron 2 of 12)	1	155709773	155729291	19519	1	7818	ENST00000463575.5	-8489	ENSG00000132676	DAP3	death associated protein 3
chr1	155700447	155701284	838	*	Intron (ENST00000471642.6/7818, intron 2 of 12)	1	155709773	155729291	19519	1	7818	ENST00000463575.5	-8489	ENSG00000132676	DAP3	death associated protein 3
chr1	155745509	155745985	477	*	Promoter (<=1kb)	1	155745829	155750137	4309	1	100129405	ENST00000314835.5	0		MSTO2P	misato family member 2, pseudogene
chr1	155860220	155860680	461	*	Promoter (<=1kb)	1	155859567	155885199	25633	1	23208	ENST00000368324.5	653	ENSG00000132718	SYT11	synaptotagmin 11
chr1	155907809	155908163	355	*	Promoter (2-3kb)	1	155910095	155910791	697	2	6016	ENST00000462687.1	2628	ENSG00000143622	RIT1	Ras like without CAAX 1
chr1	155922802	155923199	398	*	Promoter (<=1kb)	1	155921239	155922014	776	2	22889	ENST00000483237.1	-788	ENSG00000132680	KHDC4	KH domain containing 4, pre-mRNA splicing factor
chr1	155942119	155942526	408	*	Promoter (<=1kb)	1	155941638	155943087	1450	1	339403	ENST00000368318.5	481	ENSG00000173080	RXFP4	relaxin family peptide/INSL5 receptor 4
chr1	155950792	155951140	349	*	Promoter (<=1kb)	1	155951273	155951336	64	2	102465442	ENST00000619620.1	196	ENSG00000277817	MIR6738	microRNA 6738
chr1	156053156	156054148	993	*	Promoter (<=1kb)	1	156035299	156053798	18500	2	56893	ENST00000368309.4	0	ENSG00000160803	UBQLN4	ubiquilin 4
chr1	156053156	156054148	993	*	Promoter (<=1kb)	1	156035299	156053798	18500	2	56893	ENST00000368309.4	0	ENSG00000160803	UBQLN4	ubiquilin 4
chr1	156053156	156054148	993	*	Promoter (<=1kb)	1	156035299	156053798	18500	2	56893	ENST00000368309.4	0	ENSG00000160803	UBQLN4	ubiquilin 4
chr1	156076615	156077576	962	*	Exon (ENST00000532414.3/92312, exon 2 of 2)	1	156077066	156081704	4639	2	92312	ENST00000442784.1	4128	ENSG00000254726	MEX3A	mex-3 RNA binding family member A
chr1	156082442	156082955	514	*	Promoter (<=1kb)	1	156082573	156134487	51915	1	4000	ENST00000502751.5	0	ENSG00000160789	LMNA	lamin A/C
chr1	156114806	156115398	593	*	Promoter (<=1kb)	1	156114722	156139317	24596	1	4000	ENST00000368299.7	84	ENSG00000160789	LMNA	lamin A/C
chr1	156160949	156161528	580	*	Promoter (<=1kb)	1	156160950	156163298	2349	1	64218	ENST00000469065.1	0	ENSG00000196189	SEMA4A	semaphorin 4A
chr1	156176759	156177136	378	*	Promoter (1-2kb)	1	156175333	156176656	1324	1	64218	ENST00000484155.1	1426	ENSG00000196189	SEMA4A	semaphorin 4A
chr1	156216398	156217026	629	*	Intron (ENST00000490491.5/100527963, intron 1 of 6)	1	156213026	156239718	26693	1	11243	ENST00000497069.2	3372	ENSG00000160783	PMF1	polyamine modulated factor 1
chr1	156245583	156246173	591	*	Promoter (1-2kb)	1	156244774	156248014	3241	2	79957	ENST00000480773.5	1841	ENSG00000160781	PAQR6	progestin and adipoQ receptor family member 6
chr1	156245583	156246173	591	*	Promoter (1-2kb)	1	156244774	156248014	3241	2	79957	ENST00000480773.5	1841	ENSG00000160781	PAQR6	progestin and adipoQ receptor family member 6
chr1	156282393	156282878	486	*	Promoter (<=1kb)	1	156249224	156282825	33602	2	23381	ENST00000361813.5	0	ENSG00000198952	SMG5	SMG5 nonsense mediated mRNA decay factor
chr1	156327268	156328429	1162	*	Promoter (2-3kb)	1	156308992	156325089	16098	2	7203	ENST00000368261.7	-2179	ENSG00000163468	CCT3	chaperonin containing TCP1 subunit 3
chr1	156327268	156328429	1162	*	Promoter (2-3kb)	1	156308992	156325089	16098	2	7203	ENST00000368261.7	-2179	ENSG00000163468	CCT3	chaperonin containing TCP1 subunit 3
chr1	156367259	156367615	357	*	Promoter (<=1kb)	1	156320839	156367837	46999	2	7203	ENST00000463132.5	222	ENSG00000163468	CCT3	chaperonin containing TCP1 subunit 3
chr1	156368958	156369318	361	*	Promoter (<=1kb)	1	156369211	156385219	16009	1	57127	ENST00000537040.6	0	ENSG00000132677	RHBG	Rh family B glycoprotein
chr1	156378020	156378374	355	*	3' UTR	1	156382143	156384884	2742	1	57127	ENST00000494874.1	-3769	ENSG00000132677	RHBG	Rh family B glycoprotein
chr1	156387976	156388781	806	*	Exon (ENST00000451362.1/ENST00000451362.1, exon 1 of 2)	1	156382313	156384603	2291	1	57127	ENST00000622297.1	5663	ENSG00000132677	RHBG	Rh family B glycoprotein
chr1	156387976	156388781	806	*	Exon (ENST00000451362.1/ENST00000451362.1, exon 1 of 2)	1	156382313	156384603	2291	1	57127	ENST00000622297.1	5663	ENSG00000132677	RHBG	Rh family B glycoprotein
chr1	156400571	156400922	352	*	Distal Intergenic	1	156404264	156408091	3828	2	10485	ENST00000498346.1	7169	ENSG00000125462	MIR9-1HG	MIR9-1 host gene
chr1	156420288	156421989	1702	*	Promoter (<=1kb)	1	156404252	156420349	16098	2	10485	ENST00000703085.1	0	ENSG00000125462	MIR9-1HG	MIR9-1 host gene
chr1	156420288	156421989	1702	*	Promoter (<=1kb)	1	156404252	156420349	16098	2	10485	ENST00000703085.1	0	ENSG00000125462	MIR9-1HG	MIR9-1 host gene
chr1	156420288	156421989	1702	*	Promoter (<=1kb)	1	156404252	156420349	16098	2	10485	ENST00000703085.1	0	ENSG00000125462	MIR9-1HG	MIR9-1 host gene
chr1	156435489	156436519	1031	*	Intron (ENST00000673141.1/10485, intron 2 of 8)	1	156425637	156430701	5065	2	10485	ENST00000469813.1	-4788	ENSG00000125462	MIR9-1HG	MIR9-1 host gene
chr1	156435489	156436519	1031	*	Intron (ENST00000673141.1/10485, intron 2 of 8)	1	156425637	156430701	5065	2	10485	ENST00000469813.1	-4788	ENSG00000125462	MIR9-1HG	MIR9-1 host gene
chr1	156475558	156475895	338	*	Intron (ENST00000464356.6/4209, intron 6 of 9)	1	156476929	156479780	2852	2	4209	ENST00000493077.1	3885	ENSG00000116604	MEF2D	myocyte enhancer factor 2D
chr1	156499854	156501471	1618	*	Promoter (<=1kb)	1	156463727	156500775	37049	2	4209	ENST00000348159.9	0	ENSG00000116604	MEF2D	myocyte enhancer factor 2D
chr1	156499854	156501471	1618	*	Promoter (<=1kb)	1	156463727	156500775	37049	2	4209	ENST00000348159.9	0	ENSG00000116604	MEF2D	myocyte enhancer factor 2D
chr1	156499854	156501471	1618	*	Promoter (<=1kb)	1	156463727	156500775	37049	2	4209	ENST00000348159.9	0	ENSG00000116604	MEF2D	myocyte enhancer factor 2D
chr1	156557297	156558507	1211	*	Intron (ENST00000361170.7/128239, intron 11 of 37)	1	156525405	156572565	47161	2	128239	ENST00000361170.7	14058	ENSG00000183856	IQGAP3	IQ motif containing GTPase activating protein 3
chr1	156557297	156558507	1211	*	Intron (ENST00000361170.7/128239, intron 11 of 37)	1	156525405	156572565	47161	2	128239	ENST00000361170.7	14058	ENSG00000183856	IQGAP3	IQ motif containing GTPase activating protein 3
chr1	156572205	156572619	415	*	Promoter (<=1kb)	1	156525405	156572565	47161	2	128239	ENST00000361170.7	0	ENSG00000183856	IQGAP3	IQ motif containing GTPase activating protein 3
chr1	156591642	156592111	470	*	Promoter (<=1kb)	1	156591756	156599795	8040	1	128240	ENST00000679913.1	0	ENSG00000163382	NAXE	NAD(P)HX epimerase
chr1	156623810	156626140	2331	*	Promoter (<=1kb)	1	156624064	156625535	1472	1	60484	ENST00000494218.1	0	ENSG00000132702	HAPLN2	hyaluronan and proteoglycan link protein 2
chr1	156623810	156626140	2331	*	Promoter (<=1kb)	1	156624064	156625535	1472	1	60484	ENST00000494218.1	0	ENSG00000132702	HAPLN2	hyaluronan and proteoglycan link protein 2
chr1	156623810	156626140	2331	*	Promoter (<=1kb)	1	156624064	156625535	1472	1	60484	ENST00000494218.1	0	ENSG00000132702	HAPLN2	hyaluronan and proteoglycan link protein 2
chr1	156623810	156626140	2331	*	Promoter (<=1kb)	1	156624064	156625535	1472	1	60484	ENST00000494218.1	0	ENSG00000132702	HAPLN2	hyaluronan and proteoglycan link protein 2
chr1	156623810	156626140	2331	*	Promoter (<=1kb)	1	156624064	156625535	1472	1	60484	ENST00000494218.1	0	ENSG00000132702	HAPLN2	hyaluronan and proteoglycan link protein 2
chr1	156641944	156642694	751	*	Promoter (<=1kb)	1	156642114	156647682	5569	1	63827	ENST00000457777.6	0	ENSG00000132692	BCAN	brevican
chr1	156646617	156647105	489	*	Promoter (<=1kb)	1	156647128	156651551	4424	1	63827	ENST00000491823.1	-23	ENSG00000132692	BCAN	brevican
chr1	156676318	156677249	932	*	Promoter (<=1kb)	1	156668763	156677407	8645	2	10763	ENST00000368223.4	158	ENSG00000132688	NES	nestin
chr1	156676318	156677249	932	*	Promoter (<=1kb)	1	156668763	156677407	8645	2	10763	ENST00000368223.4	158	ENSG00000132688	NES	nestin
chr1	156705582	156706999	1418	*	Promoter (<=1kb)	1	156699606	156705583	5978	2	1382	ENST00000368222.8	0	ENSG00000143320	CRABP2	cellular retinoic acid binding protein 2
chr1	156705582	156706999	1418	*	Promoter (<=1kb)	1	156699606	156705583	5978	2	1382	ENST00000368222.8	0	ENSG00000143320	CRABP2	cellular retinoic acid binding protein 2
chr1	156705582	156706999	1418	*	Promoter (<=1kb)	1	156699606	156705583	5978	2	1382	ENST00000368222.8	0	ENSG00000143320	CRABP2	cellular retinoic acid binding protein 2
chr1	156705582	156706999	1418	*	Promoter (<=1kb)	1	156699606	156705583	5978	2	1382	ENST00000368222.8	0	ENSG00000143320	CRABP2	cellular retinoic acid binding protein 2
chr1	156728472	156729197	726	*	Promoter (<=1kb)	1	156728949	156734470	5522	1	51093	ENST00000519086.5	0	ENSG00000143303	METTL25B	methyltransferase like 25B
chr1	156734281	156734613	333	*	Promoter (<=1kb)	1	156733472	156734141	670	1	51093	ENST00000462397.1	809	ENSG00000143303	METTL25B	methyltransferase like 25B
chr1	156813663	156814320	658	*	Promoter (<=1kb)	1	156809203	156814111	4909	2	9047	ENST00000468744.5	0	ENSG00000027869	SH2D2A	SH2 domain containing 2A
chr1	156813663	156814320	658	*	Promoter (<=1kb)	1	156809203	156814111	4909	2	9047	ENST00000468744.5	0	ENSG00000027869	SH2D2A	SH2 domain containing 2A
chr1	156844970	156846115	1146	*	Exon (ENST00000368195.4/3645, exon 9 of 22)	1	156837209	156881850	44642	1	4914	ENST00000530298.5	7761	ENSG00000198400	NTRK1	neurotrophic receptor tyrosine kinase 1
chr1	156844970	156846115	1146	*	Exon (ENST00000368195.4/3645, exon 9 of 22)	1	156837209	156881850	44642	1	4914	ENST00000530298.5	7761	ENSG00000198400	NTRK1	neurotrophic receptor tyrosine kinase 1
chr1	156848846	156849307	462	*	Exon (ENST00000368195.4/3645, exon 6 of 22)	1	156840063	156859117	19055	2	3645	ENST00000368195.4	9810	ENSG00000027644	INSRR	insulin receptor related receptor
chr1	156858914	156859482	569	*	Promoter (<=1kb)	1	156840063	156859117	19055	2	3645	ENST00000368195.4	0	ENSG00000027644	INSRR	insulin receptor related receptor
chr1	156859961	156861395	1435	*	Promoter (<=1kb)	1	156860815	156881850	21036	1	4914	ENST00000368196.7	0	ENSG00000198400	NTRK1	neurotrophic receptor tyrosine kinase 1
chr1	156859961	156861395	1435	*	Promoter (<=1kb)	1	156860815	156881850	21036	1	4914	ENST00000368196.7	0	ENSG00000198400	NTRK1	neurotrophic receptor tyrosine kinase 1
chr1	156892952	156893955	1004	*	Promoter (<=1kb)	1	156893698	156906720	13023	1	375033	ENST00000444016.5	0	ENSG00000187800	PEAR1	platelet endothelial aggregation receptor 1
chr1	156892952	156893955	1004	*	Promoter (<=1kb)	1	156893698	156906720	13023	1	375033	ENST00000444016.5	0	ENSG00000187800	PEAR1	platelet endothelial aggregation receptor 1
chr1	156907989	156908895	907	*	Promoter (1-2kb)	1	156909957	156910573	617	1	375033	ENST00000482505.1	-1062	ENSG00000187800	PEAR1	platelet endothelial aggregation receptor 1
chr1	156907989	156908895	907	*	Promoter (1-2kb)	1	156909957	156910573	617	1	375033	ENST00000482505.1	-1062	ENSG00000187800	PEAR1	platelet endothelial aggregation receptor 1
chr1	156920318	156920943	626	*	Promoter (<=1kb)	1	156920632	156933094	12463	1	149499	ENST00000337428.8	0	ENSG00000160838	LRRC71	leucine rich repeat containing 71
chr1	156923840	156924674	835	*	Promoter (2-3kb)	1	156927362	156933085	5724	1	149499	ENST00000476550.1	-2688	ENSG00000160838	LRRC71	leucine rich repeat containing 71
chr1	156927514	156927929	416	*	Promoter (<=1kb)	1	156927362	156933085	5724	1	149499	ENST00000476550.1	152	ENSG00000160838	LRRC71	leucine rich repeat containing 71
chr1	156952754	156953082	329	*	Intron (ENST00000368194.8/9826, intron 21 of 40)	1	156945908	156947378	1471	2	9826	ENST00000461678.1	-5376	ENSG00000132694	ARHGEF11	Rho guanine nucleotide exchange factor 11
chr1	157045438	157046512	1075	*	Promoter (<=1kb)	1	156934840	157045742	110903	2	9826	ENST00000368194.8	0	ENSG00000132694	ARHGEF11	Rho guanine nucleotide exchange factor 11
chr1	157045438	157046512	1075	*	Promoter (<=1kb)	1	156934840	157045742	110903	2	9826	ENST00000368194.8	0	ENSG00000132694	ARHGEF11	Rho guanine nucleotide exchange factor 11
chr1	157074352	157074671	320	*	Exon (ENST00000414328.2/ENST00000414328.2, exon 1 of 1)	1	157092043	157099808	7766	2	440695	ENST00000454449.3	25137	ENSG00000253831	ETV3L	ETS variant transcription factor 3 like
chr1	157138119	157138888	770	*	Promoter (<=1kb)	1	157121191	157138395	17205	2	2117	ENST00000368192.9	0	ENSG00000117036	ETV3	ETS variant transcription factor 3
chr1	157138119	157138888	770	*	Promoter (<=1kb)	1	157121191	157138395	17205	2	2117	ENST00000368192.9	0	ENSG00000117036	ETV3	ETS variant transcription factor 3
chr1	157194650	157195611	962	*	Distal Intergenic	1	157182860	157187081	4222	1	107985211	ENST00000639750.2	11790	ENSG00000229961	LOC107985211	uncharacterized LOC107985211
chr1	157194650	157195611	962	*	Distal Intergenic	1	157182860	157187081	4222	1	107985211	ENST00000639750.2	11790	ENSG00000229961	LOC107985211	uncharacterized LOC107985211
chr1	157446362	157446869	508	*	Distal Intergenic	1	157513377	157516073	2697	2	83416	ENST00000462218.1	69204	ENSG00000143297	FCRL5	Fc receptor like 5
chr1	157520602	157520966	365	*	Promoter (1-2kb)	1	157518429	157519076	648	2	83416	ENST00000483875.1	-1526	ENSG00000143297	FCRL5	Fc receptor like 5
chr1	157769461	157769815	355	*	Promoter (<=1kb)	1	157745733	157770310	24578	2	79368	ENST00000368178.3	495	ENSG00000132704	FCRL2	Fc receptor like 2
chr1	157978804	157979313	510	*	Distal Intergenic	1	157993273	158096051	102779	1	55243	ENST00000360089.8	-13960	ENSG00000183853	KIRREL1	kirre like nephrin family adhesion molecule 1
chr1	157993134	157993943	810	*	Promoter (<=1kb)	1	157993273	158096051	102779	1	55243	ENST00000360089.8	0	ENSG00000183853	KIRREL1	kirre like nephrin family adhesion molecule 1
chr1	158078005	158078357	353	*	Exon (ENST00000360089.8/55243, exon 3 of 13)	1	158086680	158100262	13583	1	55243	ENST00000368172.1	-8323	ENSG00000183853	KIRREL1	kirre like nephrin family adhesion molecule 1
chr1	158090370	158090691	322	*	Intron (ENST00000360089.8/55243, intron 8 of 12)	1	158086680	158100262	13583	1	55243	ENST00000368172.1	3690	ENSG00000183853	KIRREL1	kirre like nephrin family adhesion molecule 1
chr1	158113264	158113878	615	*	Distal Intergenic	1	158127287	158128301	1015	2	117981789	ENST00000672824.1	14423	ENSG00000288460	SMIM42	small integral membrane protein 42
chr1	158177662	158178071	410	*	Promoter (<=1kb)	1	158178030	158186427	8398	1	912	ENST00000368171.5	0	ENSG00000158473	CD1D	CD1d molecule
chr1	158180880	158181635	756	*	Promoter (<=1kb)	1	158180889	158186427	5539	1	912	ENST00000673623.2	0	ENSG00000158473	CD1D	CD1d molecule
chr1	158180880	158181635	756	*	Promoter (<=1kb)	1	158180889	158186427	5539	1	912	ENST00000673623.2	0	ENSG00000158473	CD1D	CD1d molecule
chr1	158199045	158199375	331	*	Exon (ENST00000415019.1/ENST00000415019.1, exon 2 of 2)	1	158181036	158182846	1811	1	912	ENST00000674047.1	18009	ENSG00000158473	CD1D	CD1d molecule
chr1	158235398	158235733	336	*	Distal Intergenic	1	158254424	158258269	3846	1	909	ENST00000289429.6	-18691	ENSG00000158477	CD1A	CD1a molecule
chr1	158348971	158349367	397	*	Distal Intergenic	1	158353696	158357553	3858	1	913	ENST00000444681.6	-4329	ENSG00000158488	CD1E	CD1e molecule
chr1	159065184	159065518	335	*	Intron (ENST00000695579.1/9447, intron 3 of 4)	1	159063532	159073265	9734	2	9447	ENST00000481829.5	7747	ENSG00000163568	AIM2	absent in melanoma 2
chr1	159171193	159171925	733	*	Promoter (<=1kb)	1	159171609	159202012	30404	1	57863	ENST00000368124.8	0	ENSG00000162706	CADM3	cell adhesion molecule 3
chr1	159452997	159453428	432	*	Intron (ENST00000431862.1/ENST00000431862.1, intron 1 of 3)	1	159466321	159483376	17056	1	105371462	ENST00000412932.1	-12893		LINC02819	long intergenic non-protein coding RNA 2819
chr1	159494627	159495009	383	*	Distal Intergenic	1	159466321	159483376	17056	1	105371462	ENST00000412932.1	28306		LINC02819	long intergenic non-protein coding RNA 2819
chr1	159780627	159781385	759	*	Promoter (<=1kb)	1	159780932	159782543	1612	1	54935	ENST00000368109.5	0	ENSG00000158716	DUSP23	dual specificity phosphatase 23
chr1	159854167	159855138	972	*	Promoter (<=1kb)	1	159854870	159867685	12816	1	107985216	ENST00000608430.2	0	ENSG00000272668	LOC107985216	uncharacterized LOC107985216
chr1	159854167	159855138	972	*	Promoter (<=1kb)	1	159854870	159867685	12816	1	107985216	ENST00000608430.2	0	ENSG00000272668	LOC107985216	uncharacterized LOC107985216
chr1	159855640	159856125	486	*	Promoter (<=1kb)	1	159834474	159855347	20874	2	284677	ENST00000368102.5	-293	ENSG00000188004	SNHG28	small nucleolar RNA host gene 28
chr1	159899419	159900417	999	*	Promoter (<=1kb)	1	159899979	159900079	101	2	100422852	ENST00000584466.1	0	ENSG00000266458	MIR4259	microRNA 4259
chr1	159899419	159900417	999	*	Promoter (<=1kb)	1	159899979	159900079	101	2	100422852	ENST00000584466.1	0	ENSG00000266458	MIR4259	microRNA 4259
chr1	159924541	159925082	542	*	Promoter (<=1kb)	1	159918777	159924551	5775	2	8407	ENST00000320307.8	0	ENSG00000158710	TAGLN2	transgelin 2
chr1	159929537	159930167	631	*	Promoter (2-3kb)	1	159927039	159932469	5431	2	57549	ENST00000496645.5	2302	ENSG00000085552	IGSF9	immunoglobulin superfamily member 9
chr1	159934357	159934681	325	*	Promoter (<=1kb)	1	159927039	159933934	6896	2	57549	ENST00000493195.5	-423	ENSG00000085552	IGSF9	immunoglobulin superfamily member 9
chr1	159945573	159946022	450	*	Promoter (<=1kb)	1	159927039	159945593	18555	2	57549	ENST00000476102.1	0	ENSG00000085552	IGSF9	immunoglobulin superfamily member 9
chr1	160069935	160070721	787	*	Promoter (<=1kb)	1	159998651	160070136	71486	2	3766	ENST00000639408.1	0	ENSG00000177807	KCNJ10	potassium inwardly rectifying channel subfamily J member 10
chr1	160083734	160084916	1183	*	Promoter (2-3kb)	1	160081538	160090563	9026	1	3765	ENST00000368088.4	2196	ENSG00000162728	KCNJ9	potassium inwardly rectifying channel subfamily J member 9
chr1	160083734	160084916	1183	*	Promoter (2-3kb)	1	160081538	160090563	9026	1	3765	ENST00000368088.4	2196	ENSG00000162728	KCNJ9	potassium inwardly rectifying channel subfamily J member 9
chr1	160098365	160098688	324	*	Promoter (<=1kb)	1	160091343	160098619	7277	2	93185	ENST00000314485.12	0	ENSG00000162729	IGSF8	immunoglobulin superfamily member 8
chr1	160205305	160205951	647	*	Promoter (<=1kb)	1	160205380	160214035	8656	1	8682	ENST00000368077.5	0	ENSG00000162734	PEA15	proliferation and apoptosis adaptor protein 15
chr1	160337427	160337855	429	*	Promoter (2-3kb)	1	160339437	160340208	772	2	1314	ENST00000545266.1	2353	ENSG00000122218	COPA	COPI coat complex subunit alpha
chr1	160400327	160401349	1023	*	Promoter (<=1kb)	1	160400564	160428670	28107	1	57216	ENST00000368061.3	0	ENSG00000162738	VANGL2	VANGL planar cell polarity protein 2
chr1	160400327	160401349	1023	*	Promoter (<=1kb)	1	160400564	160428670	28107	1	57216	ENST00000368061.3	0	ENSG00000162738	VANGL2	VANGL planar cell polarity protein 2
chr1	160531562	160532356	795	*	Distal Intergenic	1	160537073	160571458	34386	1	105371468	ENST00000446952.1	-4717		LOC105371468	uncharacterized LOC105371468
chr1	160531562	160532356	795	*	Distal Intergenic	1	160537073	160571458	34386	1	105371468	ENST00000446952.1	-4717		LOC105371468	uncharacterized LOC105371468
chr1	160801982	160802564	583	*	3' UTR	1	160796211	160799664	3454	1	4063	ENST00000485624.1	5771	ENSG00000122224	LY9	lymphocyte antigen 9
chr1	160894741	160895250	510	*	Exon (ENST00000425270.1/ENST00000425270.1, exon 1 of 1)	1	160876540	160885180	8641	2	55600	ENST00000326245.4	-9561	ENSG00000179914	ITLN1	intelectin 1
chr1	160932864	160933753	890	*	Promoter (<=1kb)	1	160932465	160949922	17458	1	101928372	ENST00000356006.3	399	ENSG00000198358	LOC101928372	uncharacterized LOC101928372
chr1	160936651	160937052	402	*	Intron (ENST00000356006.3/101928372, intron 3 of 5)	1	160932465	160949922	17458	1	101928372	ENST00000356006.3	4186	ENSG00000198358	LOC101928372	uncharacterized LOC101928372
chr1	160981968	160982432	465	*	Distal Intergenic	1	160999910	161001177	1268	2	50848	ENST00000472573.5	18745	ENSG00000158769	F11R	F11 receptor
chr1	160981968	160982432	465	*	Distal Intergenic	1	160999910	161001177	1268	2	50848	ENST00000472573.5	18745	ENSG00000158769	F11R	F11 receptor
chr1	160982817	160983178	362	*	Distal Intergenic	1	160999910	161001177	1268	2	50848	ENST00000472573.5	17999	ENSG00000158769	F11R	F11 receptor
chr1	161029513	161030030	518	*	Intron (ENST00000289779.7/50848, intron 1 of 12)	1	160995211	161021343	26133	2	50848	ENST00000621309.4	-8170	ENSG00000158769	F11R	F11 receptor
chr1	161038463	161039079	617	*	Promoter (<=1kb)	1	161037631	161038937	1307	2	100131187	ENST00000318289.14	0	ENSG00000215845	TSTD1	thiosulfate sulfurtransferase like domain containing 1
chr1	161038463	161039079	617	*	Promoter (<=1kb)	1	161037631	161038937	1307	2	100131187	ENST00000318289.14	0	ENSG00000215845	TSTD1	thiosulfate sulfurtransferase like domain containing 1
chr1	161045402	161045759	358	*	Promoter (<=1kb)	1	161041390	161045873	4484	2	7391	ENST00000534633.5	114	ENSG00000158773	USF1	upstream transcription factor 1
chr1	161051223	161051800	578	*	3' UTR	1	161039251	161045977	6727	2	7391	ENST00000368021.7	-5246	ENSG00000158773	USF1	upstream transcription factor 1
chr1	161079476	161080085	610	*	Exon (ENST00000368012.4/81607, exon 2 of 9)	1	161084465	161087571	3107	1	105371471	ENST00000447167.1	-4380		NECTIN4-AS1	NECTIN4 antisense RNA 1
chr1	161098400	161098991	592	*	Promoter (<=1kb)	1	161098440	161099735	1296	1	126823	ENST00000392191.6	0	ENSG00000162755	KLHDC9	kelch domain containing 9
chr1	161132365	161132780	416	*	Promoter (<=1kb)	1	161120974	161132667	11694	2	9191	ENST00000368006.8	0	ENSG00000158796	DEDD	death effector domain containing
chr1	161141077	161141863	787	*	Exon (ENST00000459014.1/ENST00000459014.1, exon 1 of 1)	1	161120977	161132688	11712	2	9191	ENST00000545495.5	-8389	ENSG00000158796	DEDD	death effector domain containing
chr1	161141077	161141863	787	*	Exon (ENST00000459014.1/ENST00000459014.1, exon 1 of 1)	1	161120977	161132688	11712	2	9191	ENST00000545495.5	-8389	ENSG00000158796	DEDD	death effector domain containing
chr1	161160888	161161211	324	*	Promoter (<=1kb)	1	161160744	161162680	1937	1	27005	ENST00000486299.5	144	ENSG00000143258	USP21	ubiquitin specific peptidase 21
chr1	161258694	161259152	459	*	Promoter (<=1kb)	1	161258745	161285450	26706	1	654790	ENST00000504449.2	0	ENSG00000248485	PCP4L1	Purkinje cell protein 4 like 1
chr1	161281256	161282359	1104	*	Intron (ENST00000504449.2/654790, intron 1 of 2)	1	161258745	161285450	26706	1	654790	ENST00000504449.2	22511	ENSG00000248485	PCP4L1	Purkinje cell protein 4 like 1
chr1	161281256	161282359	1104	*	Intron (ENST00000504449.2/654790, intron 1 of 2)	1	161258745	161285450	26706	1	654790	ENST00000504449.2	22511	ENSG00000248485	PCP4L1	Purkinje cell protein 4 like 1
chr1	161305872	161306263	392	*	Promoter (<=1kb)	1	161305695	161306190	496	2	4359	ENST00000488271.1	0	ENSG00000158887	MPZ	myelin protein zero
chr1	161314209	161314614	406	*	Promoter (<=1kb)	1	161314381	161328495	14115	1	6391	ENST00000515731.1	0	ENSG00000143252	SDHC	succinate dehydrogenase complex subunit C
chr1	161399325	161400199	875	*	Exon (ENST00000636161.1/ENST00000636161.1, exon 1 of 2)	1	161364733	161367876	3144	2	257177	ENST00000367974.2	-31449	ENSG00000188931	CFAP126	cilia and flagella associated protein 126
chr1	161399325	161400199	875	*	Exon (ENST00000636161.1/ENST00000636161.1, exon 1 of 2)	1	161364733	161367876	3144	2	257177	ENST00000367974.2	-31449	ENSG00000188931	CFAP126	cilia and flagella associated protein 126
chr1	161422258	161423894	1637	*	Exon (ENST00000636161.1/ENST00000636161.1, exon 2 of 2)	1	161364733	161367876	3144	2	257177	ENST00000367974.2	-54382	ENSG00000188931	CFAP126	cilia and flagella associated protein 126
chr1	161422258	161423894	1637	*	Exon (ENST00000636161.1/ENST00000636161.1, exon 2 of 2)	1	161364733	161367876	3144	2	257177	ENST00000367974.2	-54382	ENSG00000188931	CFAP126	cilia and flagella associated protein 126
chr1	161440867	161443783	2917	*	Exon (ENST00000636824.1/ENST00000636824.1, exon 1 of 2)	1	161505430	161518558	13129	1	2212	ENST00000367972.8	-61647	ENSG00000143226	FCGR2A	Fc gamma receptor IIa
chr1	161440867	161443783	2917	*	Exon (ENST00000636824.1/ENST00000636824.1, exon 1 of 2)	1	161505430	161518558	13129	1	2212	ENST00000367972.8	-61647	ENSG00000143226	FCGR2A	Fc gamma receptor IIa
chr1	161440867	161443783	2917	*	Exon (ENST00000636824.1/ENST00000636824.1, exon 1 of 2)	1	161505430	161518558	13129	1	2212	ENST00000367972.8	-61647	ENSG00000143226	FCGR2A	Fc gamma receptor IIa
chr1	161440867	161443783	2917	*	Exon (ENST00000636824.1/ENST00000636824.1, exon 1 of 2)	1	161505430	161518558	13129	1	2212	ENST00000367972.8	-61647	ENSG00000143226	FCGR2A	Fc gamma receptor IIa
chr1	161440867	161443783	2917	*	Exon (ENST00000636824.1/ENST00000636824.1, exon 1 of 2)	1	161505430	161518558	13129	1	2212	ENST00000367972.8	-61647	ENSG00000143226	FCGR2A	Fc gamma receptor IIa
chr1	161440867	161443783	2917	*	Exon (ENST00000636824.1/ENST00000636824.1, exon 1 of 2)	1	161505430	161518558	13129	1	2212	ENST00000367972.8	-61647	ENSG00000143226	FCGR2A	Fc gamma receptor IIa
chr1	161447816	161451058	3243	*	Intron (ENST00000637155.1/ENST00000637155.1, intron 1 of 4)	1	161505430	161518558	13129	1	2212	ENST00000367972.8	-54372	ENSG00000143226	FCGR2A	Fc gamma receptor IIa
chr1	161447816	161451058	3243	*	Intron (ENST00000637155.1/ENST00000637155.1, intron 1 of 4)	1	161505430	161518558	13129	1	2212	ENST00000367972.8	-54372	ENSG00000143226	FCGR2A	Fc gamma receptor IIa
chr1	161447816	161451058	3243	*	Intron (ENST00000637155.1/ENST00000637155.1, intron 1 of 4)	1	161505430	161518558	13129	1	2212	ENST00000367972.8	-54372	ENSG00000143226	FCGR2A	Fc gamma receptor IIa
chr1	161447816	161451058	3243	*	Intron (ENST00000637155.1/ENST00000637155.1, intron 1 of 4)	1	161505430	161518558	13129	1	2212	ENST00000367972.8	-54372	ENSG00000143226	FCGR2A	Fc gamma receptor IIa
chr1	161447816	161451058	3243	*	Intron (ENST00000637155.1/ENST00000637155.1, intron 1 of 4)	1	161505430	161518558	13129	1	2212	ENST00000367972.8	-54372	ENSG00000143226	FCGR2A	Fc gamma receptor IIa
chr1	161454222	161458342	4121	*	Intron (ENST00000637155.1/ENST00000637155.1, intron 1 of 4)	1	161505430	161518558	13129	1	2212	ENST00000367972.8	-47088	ENSG00000143226	FCGR2A	Fc gamma receptor IIa
chr1	161454222	161458342	4121	*	Intron (ENST00000637155.1/ENST00000637155.1, intron 1 of 4)	1	161505430	161518558	13129	1	2212	ENST00000367972.8	-47088	ENSG00000143226	FCGR2A	Fc gamma receptor IIa
chr1	161454222	161458342	4121	*	Intron (ENST00000637155.1/ENST00000637155.1, intron 1 of 4)	1	161505430	161518558	13129	1	2212	ENST00000367972.8	-47088	ENSG00000143226	FCGR2A	Fc gamma receptor IIa
chr1	161454222	161458342	4121	*	Intron (ENST00000637155.1/ENST00000637155.1, intron 1 of 4)	1	161505430	161518558	13129	1	2212	ENST00000367972.8	-47088	ENSG00000143226	FCGR2A	Fc gamma receptor IIa
chr1	161454222	161458342	4121	*	Intron (ENST00000637155.1/ENST00000637155.1, intron 1 of 4)	1	161505430	161518558	13129	1	2212	ENST00000367972.8	-47088	ENSG00000143226	FCGR2A	Fc gamma receptor IIa
chr1	161454222	161458342	4121	*	Intron (ENST00000637155.1/ENST00000637155.1, intron 1 of 4)	1	161505430	161518558	13129	1	2212	ENST00000367972.8	-47088	ENSG00000143226	FCGR2A	Fc gamma receptor IIa
chr1	161454222	161458342	4121	*	Intron (ENST00000637155.1/ENST00000637155.1, intron 1 of 4)	1	161505430	161518558	13129	1	2212	ENST00000367972.8	-47088	ENSG00000143226	FCGR2A	Fc gamma receptor IIa
chr1	161461588	161465886	4299	*	Intron (ENST00000637155.1/ENST00000637155.1, intron 1 of 4)	1	161505430	161518558	13129	1	2212	ENST00000367972.8	-39544	ENSG00000143226	FCGR2A	Fc gamma receptor IIa
chr1	161461588	161465886	4299	*	Intron (ENST00000637155.1/ENST00000637155.1, intron 1 of 4)	1	161505430	161518558	13129	1	2212	ENST00000367972.8	-39544	ENSG00000143226	FCGR2A	Fc gamma receptor IIa
chr1	161461588	161465886	4299	*	Intron (ENST00000637155.1/ENST00000637155.1, intron 1 of 4)	1	161505430	161518558	13129	1	2212	ENST00000367972.8	-39544	ENSG00000143226	FCGR2A	Fc gamma receptor IIa
chr1	161461588	161465886	4299	*	Intron (ENST00000637155.1/ENST00000637155.1, intron 1 of 4)	1	161505430	161518558	13129	1	2212	ENST00000367972.8	-39544	ENSG00000143226	FCGR2A	Fc gamma receptor IIa
chr1	161461588	161465886	4299	*	Intron (ENST00000637155.1/ENST00000637155.1, intron 1 of 4)	1	161505430	161518558	13129	1	2212	ENST00000367972.8	-39544	ENSG00000143226	FCGR2A	Fc gamma receptor IIa
chr1	161461588	161465886	4299	*	Intron (ENST00000637155.1/ENST00000637155.1, intron 1 of 4)	1	161505430	161518558	13129	1	2212	ENST00000367972.8	-39544	ENSG00000143226	FCGR2A	Fc gamma receptor IIa
chr1	161461588	161465886	4299	*	Intron (ENST00000637155.1/ENST00000637155.1, intron 1 of 4)	1	161505430	161518558	13129	1	2212	ENST00000367972.8	-39544	ENSG00000143226	FCGR2A	Fc gamma receptor IIa
chr1	161461588	161465886	4299	*	Intron (ENST00000637155.1/ENST00000637155.1, intron 1 of 4)	1	161505430	161518558	13129	1	2212	ENST00000367972.8	-39544	ENSG00000143226	FCGR2A	Fc gamma receptor IIa
chr1	161468970	161472716	3747	*	Exon (ENST00000637155.1/ENST00000637155.1, exon 1 of 5)	1	161505430	161518558	13129	1	2212	ENST00000367972.8	-32714	ENSG00000143226	FCGR2A	Fc gamma receptor IIa
chr1	161468970	161472716	3747	*	Exon (ENST00000637155.1/ENST00000637155.1, exon 1 of 5)	1	161505430	161518558	13129	1	2212	ENST00000367972.8	-32714	ENSG00000143226	FCGR2A	Fc gamma receptor IIa
chr1	161468970	161472716	3747	*	Exon (ENST00000637155.1/ENST00000637155.1, exon 1 of 5)	1	161505430	161518558	13129	1	2212	ENST00000367972.8	-32714	ENSG00000143226	FCGR2A	Fc gamma receptor IIa
chr1	161468970	161472716	3747	*	Exon (ENST00000637155.1/ENST00000637155.1, exon 1 of 5)	1	161505430	161518558	13129	1	2212	ENST00000367972.8	-32714	ENSG00000143226	FCGR2A	Fc gamma receptor IIa
chr1	161468970	161472716	3747	*	Exon (ENST00000637155.1/ENST00000637155.1, exon 1 of 5)	1	161505430	161518558	13129	1	2212	ENST00000367972.8	-32714	ENSG00000143226	FCGR2A	Fc gamma receptor IIa
chr1	161468970	161472716	3747	*	Exon (ENST00000637155.1/ENST00000637155.1, exon 1 of 5)	1	161505430	161518558	13129	1	2212	ENST00000367972.8	-32714	ENSG00000143226	FCGR2A	Fc gamma receptor IIa
chr1	161468970	161472716	3747	*	Exon (ENST00000637155.1/ENST00000637155.1, exon 1 of 5)	1	161505430	161518558	13129	1	2212	ENST00000367972.8	-32714	ENSG00000143226	FCGR2A	Fc gamma receptor IIa
chr1	161468970	161472716	3747	*	Exon (ENST00000637155.1/ENST00000637155.1, exon 1 of 5)	1	161505430	161518558	13129	1	2212	ENST00000367972.8	-32714	ENSG00000143226	FCGR2A	Fc gamma receptor IIa
chr1	161524167	161525548	1382	*	Promoter (<=1kb)	1	161524540	161526894	2355	1	3310	ENST00000309758.6	0	ENSG00000173110	HSPA6	heat shock protein family A (Hsp70) member 6
chr1	161524167	161525548	1382	*	Promoter (<=1kb)	1	161524540	161526894	2355	1	3310	ENST00000309758.6	0	ENSG00000173110	HSPA6	heat shock protein family A (Hsp70) member 6
chr1	161605406	161607198	1793	*	Promoter (<=1kb)	1	161606291	161608217	1927	1	3311	ENST00000445535.1	0	ENSG00000225217	HSPA7	heat shock protein family A (Hsp70) member 7 (pseudogene)
chr1	161605406	161607198	1793	*	Promoter (<=1kb)	1	161606291	161608217	1927	1	3311	ENST00000445535.1	0	ENSG00000225217	HSPA7	heat shock protein family A (Hsp70) member 7 (pseudogene)
chr1	161605406	161607198	1793	*	Promoter (<=1kb)	1	161606291	161608217	1927	1	3311	ENST00000445535.1	0	ENSG00000225217	HSPA7	heat shock protein family A (Hsp70) member 7 (pseudogene)
chr1	161605406	161607198	1793	*	Promoter (<=1kb)	1	161606291	161608217	1927	1	3311	ENST00000445535.1	0	ENSG00000225217	HSPA7	heat shock protein family A (Hsp70) member 7 (pseudogene)
chr1	161616517	161617374	858	*	Intron (ENST00000699402.1/2214, intron 1 of 3)	1	161606291	161608217	1927	1	3311	ENST00000445535.1	10226	ENSG00000225217	HSPA7	heat shock protein family A (Hsp70) member 7 (pseudogene)
chr1	161616517	161617374	858	*	Intron (ENST00000699402.1/2214, intron 1 of 3)	1	161606291	161608217	1927	1	3311	ENST00000445535.1	10226	ENSG00000225217	HSPA7	heat shock protein family A (Hsp70) member 7 (pseudogene)
chr1	161749846	161750198	353	*	Promoter (<=1kb)	1	161749805	161751781	1977	1	11266	ENST00000490591.1	41	ENSG00000081721	DUSP12	dual specificity phosphatase 12
chr1	161812478	161812825	348	*	Intron (ENST00000680688.1/22926, intron 7 of 15)	1	161840075	161860244	20170	1	22926	ENST00000476437.1	-27250	ENSG00000118217	ATF6	activating transcription factor 6
chr1	161814004	161814326	323	*	Intron (ENST00000680688.1/22926, intron 7 of 15)	1	161840075	161860244	20170	1	22926	ENST00000476437.1	-25749	ENSG00000118217	ATF6	activating transcription factor 6
chr1	162023625	162024216	592	*	Promoter (<=1kb)	1	161983192	162023869	40678	2	25903	ENST00000294794.8	0	ENSG00000162745	OLFML2B	olfactomedin like 2B
chr1	162069489	162070158	670	*	Promoter (<=1kb)	1	162069691	162370475	300785	1	9722	ENST00000361897.10	0	ENSG00000198929	NOS1AP	nitric oxide synthase 1 adaptor protein
chr1	162069489	162070158	670	*	Promoter (<=1kb)	1	162069691	162370475	300785	1	9722	ENST00000361897.10	0	ENSG00000198929	NOS1AP	nitric oxide synthase 1 adaptor protein
chr1	162366926	162367602	677	*	Promoter (<=1kb)	1	162367312	162383531	16220	1	400793	ENST00000367932.3	0	ENSG00000239887	C1orf226	chromosome 1 open reading frame 226
chr1	162384705	162385232	528	*	Promoter (2-3kb)	1	162381728	162386812	5085	1	400793	ENST00000458626.4	2977	ENSG00000239887	C1orf226	chromosome 1 open reading frame 226
chr1	162402102	162402485	384	*	Exon (ENST00000493550.1/117157, exon 2 of 2)	1	162395268	162412136	16869	2	117157	ENST00000367929.3	9651	ENSG00000198574	SH2D1B	SH2 domain containing 1B
chr1	162433112	162433603	492	*	Distal Intergenic	1	162402477	162412138	9662	2	117157	ENST00000493550.1	-20974	ENSG00000198574	SH2D1B	SH2 domain containing 1B
chr1	162465457	162466391	935	*	Distal Intergenic	1	162497251	162529629	32379	1	127933	ENST00000545294.5	-30860	ENSG00000152332	UHMK1	U2AF homology motif kinase 1
chr1	162465457	162466391	935	*	Distal Intergenic	1	162497251	162529629	32379	1	127933	ENST00000545294.5	-30860	ENSG00000152332	UHMK1	U2AF homology motif kinase 1
chr1	162497849	162498230	382	*	Promoter (<=1kb)	1	162498085	162524054	25970	1	127933	ENST00000282169.8	0	ENSG00000152332	UHMK1	U2AF homology motif kinase 1
chr1	162561115	162561944	830	*	Promoter (<=1kb)	1	162561722	162562544	823	1	6675	ENST00000476240.1	0	ENSG00000117143	UAP1	UDP-N-acetylglucosamine pyrophosphorylase 1
chr1	162822302	162822740	439	*	Distal Intergenic	1	162802918	162804319	1402	1	51478	ENST00000488656.1	19384	ENSG00000132196	HSD17B7	hydroxysteroid 17-beta dehydrogenase 7
chr1	163393597	163393955	359	*	Distal Intergenic	1	163340255	163343815	3561	1	83540	ENST00000531529.1	53342	ENSG00000143228	NUF2	NUF2 component of NDC80 kinetochore complex
chr1	163498462	163499231	770	*	Distal Intergenic	1	163340255	163343815	3561	1	83540	ENST00000531529.1	158207	ENSG00000143228	NUF2	NUF2 component of NDC80 kinetochore complex
chr1	164109597	164109941	345	*	Distal Intergenic	1	164555584	164564015	8432	1	5087	ENST00000467023.5	-445643	ENSG00000185630	PBX1	PBX homeobox 1
chr1	164321185	164321595	411	*	Distal Intergenic	1	164555584	164564015	8432	1	5087	ENST00000467023.5	-233989	ENSG00000185630	PBX1	PBX homeobox 1
chr1	164459243	164459615	373	*	Distal Intergenic	1	164555584	164564015	8432	1	5087	ENST00000467023.5	-95969	ENSG00000185630	PBX1	PBX homeobox 1
chr1	164576250	164576742	493	*	Promoter (<=1kb)	1	164576784	164847101	270318	1	5087	ENST00000560469.5	-42	ENSG00000185630	PBX1	PBX homeobox 1
chr1	164647783	164648100	318	*	Intron (ENST00000420696.7/5087, intron 2 of 8)	1	164630981	164799889	168909	1	5087	ENST00000482110.5	16802	ENSG00000185630	PBX1	PBX homeobox 1
chr1	164688784	164689148	365	*	Intron (ENST00000420696.7/5087, intron 2 of 8)	1	164700010	164850306	150297	1	5087	ENST00000699846.1	-10862	ENSG00000185630	PBX1	PBX homeobox 1
chr1	165117462	165117869	408	*	Distal Intergenic	1	165210627	165213090	2464	1	105371561	ENST00000457106.1	-92758		LMX1A-AS2	LMX1A antisense RNA 2
chr1	165235438	165236101	664	*	Intron (ENST00000342310.7/4009, intron 4 of 8)	1	165218415	165219047	633	1	102725140	ENST00000426178.1	17023		LMX1A-AS1	LMX1A antisense RNA 1
chr1	165352518	165353062	545	*	Promoter (2-3kb)	1	165203874	165355746	151873	2	4009	ENST00000367893.4	2684	ENSG00000162761	LMX1A	LIM homeobox transcription factor 1 alpha
chr1	165355549	165357050	1502	*	Promoter (<=1kb)	1	165201867	165356715	154849	2	4009	ENST00000342310.7	0	ENSG00000162761	LMX1A	LIM homeobox transcription factor 1 alpha
chr1	165355549	165357050	1502	*	Promoter (<=1kb)	1	165201867	165356715	154849	2	4009	ENST00000342310.7	0	ENSG00000162761	LMX1A	LIM homeobox transcription factor 1 alpha
chr1	165375957	165376277	321	*	Distal Intergenic	1	165201867	165356715	154849	2	4009	ENST00000342310.7	-19242	ENSG00000162761	LMX1A	LIM homeobox transcription factor 1 alpha
chr1	165581531	165582289	759	*	Promoter (<=1kb)	1	165476841	165582092	105252	2	400794	ENST00000665666.1	0	ENSG00000237463	LRRC52-AS1	LRRC52 antisense RNA 1
chr1	165581531	165582289	759	*	Promoter (<=1kb)	1	165476841	165582092	105252	2	400794	ENST00000665666.1	0	ENSG00000237463	LRRC52-AS1	LRRC52 antisense RNA 1
chr1	165631093	165631455	363	*	Promoter (<=1kb)	1	165631213	165661796	30584	1	4259	ENST00000367888.8	0	ENSG00000143198	MGST3	microsomal glutathione S-transferase 3
chr1	165698202	165698553	352	*	Promoter (<=1kb)	1	165680487	165698540	18054	2	223	ENST00000461664.5	0	ENSG00000143149	ALDH9A1	aldehyde dehydrogenase 9 family member A1
chr1	165817311	165817641	331	*	Intron (ENST00000580248.5/54499, intron 1 of 8)	1	165827614	165911618	84005	1	7371	ENST00000367879.9	-9973	ENSG00000143179	UCK2	uridine-cytidine kinase 2
chr1	165827469	165828578	1110	*	Promoter (<=1kb)	1	165727306	165827755	100450	2	54499	ENST00000580248.5	0	ENSG00000143183	TMCO1	transmembrane and coiled-coil domains 1
chr1	165827469	165828578	1110	*	Promoter (<=1kb)	1	165727306	165827755	100450	2	54499	ENST00000580248.5	0	ENSG00000143183	TMCO1	transmembrane and coiled-coil domains 1
chr1	165941506	165941827	322	*	Exon (ENST00000605867.1/ENST00000605867.1, exon 1 of 1)	1	165907921	165907976	56	1	100500832	ENST00000636291.1	33585	ENSG00000283936	MIR3658	microRNA 3658
chr1	166164897	166167267	2371	*	Promoter (<=1kb)	1	166165852	166340900	175049	1	112268276	ENST00000653824.2	0	ENSG00000229588	LOC112268276	uncharacterized LOC112268276
chr1	166164897	166167267	2371	*	Promoter (<=1kb)	1	166165852	166340900	175049	1	112268276	ENST00000653824.2	0	ENSG00000229588	LOC112268276	uncharacterized LOC112268276
chr1	166164897	166167267	2371	*	Promoter (<=1kb)	1	166165852	166340900	175049	1	112268276	ENST00000653824.2	0	ENSG00000229588	LOC112268276	uncharacterized LOC112268276
chr1	166164897	166167267	2371	*	Promoter (<=1kb)	1	166165852	166340900	175049	1	112268276	ENST00000653824.2	0	ENSG00000229588	LOC112268276	uncharacterized LOC112268276
chr1	166343054	166343655	602	*	Distal Intergenic	1	166334884	166335762	879	1	112268276	ENST00000425271.1	8170	ENSG00000229588	LOC112268276	uncharacterized LOC112268276
chr1	166839229	166840143	915	*	Promoter (<=1kb)	1	166839447	166849208	9762	1	57645	ENST00000449930.5	0	ENSG00000143157	POGK	pogo transposable element derived with KRAB domain
chr1	166839229	166840143	915	*	Promoter (<=1kb)	1	166839447	166849208	9762	1	57645	ENST00000449930.5	0	ENSG00000143157	POGK	pogo transposable element derived with KRAB domain
chr1	166875794	166876382	589	*	Promoter (<=1kb)	1	166856510	166876264	19755	2	117143	ENST00000367874.5	0	ENSG00000152382	TADA1	transcriptional adaptor 1
chr1	166883973	166884548	576	*	Distal Intergenic	1	166856510	166876264	19755	2	117143	ENST00000367874.5	-7709	ENSG00000152382	TADA1	transcriptional adaptor 1
chr1	166920430	166921407	978	*	Exon (ENST00000271417.8/387597, exon 9 of 10)	1	166856510	166876264	19755	2	117143	ENST00000367874.5	-44166	ENSG00000152382	TADA1	transcriptional adaptor 1
chr1	166920430	166921407	978	*	Exon (ENST00000271417.8/387597, exon 9 of 10)	1	166856510	166876264	19755	2	117143	ENST00000367874.5	-44166	ENSG00000152382	TADA1	transcriptional adaptor 1
chr1	166920430	166921407	978	*	Exon (ENST00000271417.8/387597, exon 9 of 10)	1	166856510	166876264	19755	2	117143	ENST00000367874.5	-44166	ENSG00000152382	TADA1	transcriptional adaptor 1
chr1	166947509	166948028	520	*	Intron (ENST00000271417.8/387597, intron 3 of 9)	1	166918866	166975482	56617	2	387597	ENST00000469934.6	27454	ENSG00000143195	ILDR2	immunoglobulin like domain containing receptor 2
chr1	166989078	166989532	455	*	Promoter (<=1kb)	1	166989089	167022210	33122	1	84944	ENST00000367870.6	0	ENSG00000143194	MAEL	maelstrom spermatogenic transposon silencer
chr1	167126170	167126631	462	*	Exon (ENST00000361200.7/92235, exon 6 of 6)	1	167094850	167129165	34316	1	92235	ENST00000443333.1	31320	ENSG00000198842	STYXL2	serine/threonine/tyrosine interacting like 2
chr1	167220221	167220588	368	*	Promoter (<=1kb)	1	167220876	167365569	144694	1	5451	ENST00000559038.5	-288	ENSG00000143190	POU2F1	POU class 2 homeobox 1
chr1	167221024	167222172	1149	*	Promoter (<=1kb)	1	167220898	167427345	206448	1	5451	ENST00000541643.7	126	ENSG00000143190	POU2F1	POU class 2 homeobox 1
chr1	167221024	167222172	1149	*	Promoter (<=1kb)	1	167220898	167427345	206448	1	5451	ENST00000541643.7	126	ENSG00000143190	POU2F1	POU class 2 homeobox 1
chr1	167439304	167440002	699	*	Promoter (<=1kb)	1	167430640	167439579	8940	2	919	ENST00000700155.1	0	ENSG00000198821	CD247	CD247 molecule
chr1	167439304	167440002	699	*	Promoter (<=1kb)	1	167430640	167439579	8940	2	919	ENST00000700155.1	0	ENSG00000198821	CD247	CD247 molecule
chr1	167454844	167455947	1104	*	Promoter (<=1kb)	1	167455195	167458646	3452	1	101928512	ENST00000660512.1	0		LOC101928512	uncharacterized LOC101928512
chr1	167454844	167455947	1104	*	Promoter (<=1kb)	1	167455195	167458646	3452	1	101928512	ENST00000660512.1	0		LOC101928512	uncharacterized LOC101928512
chr1	167553267	167553721	455	*	Promoter (<=1kb)	1	167541013	167553762	12750	2	8804	ENST00000370509.5	41	ENSG00000143162	CREG1	cellular repressor of E1A stimulated genes 1
chr1	167599402	167599738	337	*	Distal Intergenic	1	167630093	167706248	76156	1	92241	ENST00000537350.5	-30355	ENSG00000198771	RCSD1	RCSD domain containing 1
chr1	167606240	167606628	389	*	Distal Intergenic	1	167630093	167706248	76156	1	92241	ENST00000537350.5	-23465	ENSG00000198771	RCSD1	RCSD domain containing 1
chr1	167630158	167630569	412	*	Promoter (<=1kb)	1	167630193	167697287	67095	1	92241	ENST00000361496.3	0	ENSG00000198771	RCSD1	RCSD domain containing 1
chr1	167721700	167722635	936	*	Promoter (<=1kb)	1	167721950	167765896	43947	1	9019	ENST00000464954.1	0	ENSG00000197965	MPZL1	myelin protein zero like 1
chr1	167721700	167722635	936	*	Promoter (<=1kb)	1	167721950	167765896	43947	1	9019	ENST00000464954.1	0	ENSG00000197965	MPZL1	myelin protein zero like 1
chr1	167771585	167772144	560	*	Promoter (2-3kb)	1	167774556	167788385	13830	1	9019	ENST00000403379.3	-2412	ENSG00000197965	MPZL1	myelin protein zero like 1
chr1	167935644	167936117	474	*	Promoter (<=1kb)	1	167916729	167936040	19312	2	25874	ENST00000367846.8	0	ENSG00000143158	MPC2	mitochondrial pyruvate carrier 2
chr1	167936596	167937162	567	*	Promoter (<=1kb)	1	167916675	167937072	20398	2	25874	ENST00000271373.9	0	ENSG00000143158	MPC2	mitochondrial pyruvate carrier 2
chr1	168008761	168009351	591	*	Intron (ENST00000432587.6/55827, intron 9 of 20)	1	168015887	168019961	4075	1	55827	ENST00000460432.1	-6536	ENSG00000143164	DCAF6	DDB1 and CUL4 associated factor 6
chr1	168056089	168056569	481	*	Exon (ENST00000443090.1/ENST00000443090.1, exon 1 of 1)	1	168045081	168063967	18887	1	55827	ENST00000478668.1	11008	ENSG00000143164	DCAF6	DDB1 and CUL4 associated factor 6
chr1	168136036	168137007	972	*	Promoter (<=1kb)	1	168079542	168136930	57389	2	23432	ENST00000682931.1	0	ENSG00000143147	GPR161	G protein-coupled receptor 161
chr1	168178887	168179331	445	*	Promoter (<=1kb)	1	168178962	168202109	23148	1	261726	ENST00000367833.7	0	ENSG00000143155	TIPRL	TOR signaling pathway regulator
chr1	168207649	168208055	407	*	Distal Intergenic	1	168225938	168236770	10833	1	375035	ENST00000471981.1	-17883	ENSG00000213064	SFT2D2	SFT2 domain containing 2
chr1	168225728	168226656	929	*	Promoter (<=1kb)	1	168225938	168236770	10833	1	375035	ENST00000471981.1	0	ENSG00000213064	SFT2D2	SFT2 domain containing 2
chr1	168225728	168226656	929	*	Promoter (<=1kb)	1	168225938	168236770	10833	1	375035	ENST00000471981.1	0	ENSG00000213064	SFT2D2	SFT2 domain containing 2
chr1	168312637	168313140	504	*	3' UTR	1	168308017	168314424	6408	1	9095	ENST00000465440.1	4620	ENSG00000143178	TBX19	T-box transcription factor 19
chr1	168354294	168354890	597	*	Intron (ENST00000636624.1/ENST00000636624.1, intron 1 of 3)	1	168375524	168375621	98	1	693142	ENST00000385239.1	-20634	ENSG00000207974	MIR557	microRNA 557
chr1	168387164	168387559	396	*	Distal Intergenic	1	168375524	168375621	98	1	693142	ENST00000385239.1	11640	ENSG00000207974	MIR557	microRNA 557
chr1	169105945	169107198	1254	*	Promoter (<=1kb)	1	169106323	169131777	25455	1	481	ENST00000690184.1	0	ENSG00000143153	ATP1B1	ATPase Na+/K+ transporting subunit beta 1
chr1	169105945	169107198	1254	*	Promoter (<=1kb)	1	169106323	169131777	25455	1	481	ENST00000690184.1	0	ENSG00000143153	ATP1B1	ATPase Na+/K+ transporting subunit beta 1
chr1	169105945	169107198	1254	*	Promoter (<=1kb)	1	169106323	169131777	25455	1	481	ENST00000690184.1	0	ENSG00000143153	ATP1B1	ATPase Na+/K+ transporting subunit beta 1
chr1	169337037	169337447	411	*	Intron (ENST00000367811.8/29922, intron 1 of 11)	1	169287205	169324450	37246	2	29922	ENST00000469474.5	-12587	ENSG00000143156	NME7	NME/NM23 family member 7
chr1	169460327	169460668	342	*	Promoter (<=1kb)	1	169442638	169460452	17815	2	57821	ENST00000445428.5	0	ENSG00000117477	CCDC181	coiled-coil domain containing 181
chr1	169485447	169485924	478	*	Promoter (<=1kb)	1	169463929	169485931	22003	2	10560	ENST00000367804.4	7	ENSG00000117479	SLC19A2	solute carrier family 19 member 2
chr1	169553269	169553770	502	*	Intron (ENST00000367797.9/2153, intron 7 of 24)	1	169511951	169586481	74531	2	2153	ENST00000367797.9	32711	ENSG00000198734	F5	coagulation factor V
chr1	169661101	169661505	405	*	Promoter (<=1kb)	1	169662007	169853085	191079	1	55732	ENST00000498289.5	-502	ENSG00000000460	C1orf112	chromosome 1 open reading frame 112
chr1	169668028	169668528	501	*	Intron (ENST00000498289.5/55732, intron 1 of 28)	1	169662007	169853085	191079	1	55732	ENST00000498289.5	6021	ENSG00000000460	C1orf112	chromosome 1 open reading frame 112
chr1	169893194	169893935	742	*	Promoter (<=1kb)	1	169849631	169893896	44266	2	57147	ENST00000367771.11	0	ENSG00000000457	SCYL3	SCY1 like pseudokinase 3
chr1	170250596	170251142	547	*	Intron (ENST00000666308.1/105371609, intron 1 of 1)	1	170234755	170241564	6810	1	105371609	ENST00000657163.1	15841	ENSG00000233985	LINC01681	long intergenic non-protein coding RNA 1681
chr1	170418294	170419442	1149	*	Distal Intergenic	1	170461317	170494540	33224	2	101928650	ENST00000446102.1	75098		GORAB-AS1	GORAB antisense RNA 1
chr1	170418294	170419442	1149	*	Distal Intergenic	1	170461317	170494540	33224	2	101928650	ENST00000446102.1	75098		GORAB-AS1	GORAB antisense RNA 1
chr1	170418294	170419442	1149	*	Distal Intergenic	1	170461317	170494540	33224	2	101928650	ENST00000446102.1	75098		GORAB-AS1	GORAB antisense RNA 1
chr1	170661388	170661776	389	*	Promoter (<=1kb)	1	170662728	170719903	57176	1	5396	ENST00000553786.1	-952	ENSG00000116132	PRRX1	paired related homeobox 1
chr1	170664127	170665071	945	*	Promoter (<=1kb)	1	170664131	170739421	75291	1	5396	ENST00000239461.11	0	ENSG00000116132	PRRX1	paired related homeobox 1
chr1	170664127	170665071	945	*	Promoter (<=1kb)	1	170664131	170739421	75291	1	5396	ENST00000239461.11	0	ENSG00000116132	PRRX1	paired related homeobox 1
chr1	170846804	170847248	445	*	Intron (ENST00000669750.1/105371611, intron 3 of 4)	1	170935526	170998806	63281	1	80133	ENST00000367758.7	-88278	ENSG00000117501	MROH9	maestro heat like repeat family member 9
chr1	170937584	170937909	326	*	Promoter (2-3kb)	1	170935534	171064765	129232	1	80133	ENST00000367759.9	2050	ENSG00000117501	MROH9	maestro heat like repeat family member 9
chr1	171373557	171374118	562	*	Distal Intergenic	1	171339299	171339959	661	1	7151	ENST00000649925.1	34258		TOP1P1	DNA topoisomerase I pseudogene 1
chr1	171381639	171382095	457	*	Distal Intergenic	1	171339299	171339959	661	1	7151	ENST00000649925.1	42340		TOP1P1	DNA topoisomerase I pseudogene 1
chr1	171425494	171425996	503	*	Distal Intergenic	1	171485530	171593511	107982	1	23215	ENST00000647382.2	-59534	ENSG00000117523	PRRC2C	proline rich coiled-coil 2C
chr1	171670823	171671321	499	*	Exon (ENST00000442087.2/ENST00000442087.2, exon 1 of 1)	1	171635417	171652688	17272	2	4653	ENST00000037502.11	-18135	ENSG00000034971	MYOC	myocilin
chr1	171693551	171694009	459	*	Distal Intergenic	1	171635417	171652688	17272	2	4653	ENST00000037502.11	-40863	ENSG00000034971	MYOC	myocilin
chr1	171695838	171696215	378	*	Distal Intergenic	1	171635417	171652688	17272	2	4653	ENST00000037502.11	-43150	ENSG00000034971	MYOC	myocilin
chr1	171741866	171742194	329	*	Promoter (<=1kb)	1	171700160	171742065	41906	2	8674	ENST00000236192.12	0	ENSG00000117533	VAMP4	vesicle associated membrane protein 4
chr1	171760630	171761015	386	*	Distal Intergenic	1	171703950	171742074	38125	2	8674	ENST00000367740.2	-18556	ENSG00000117533	VAMP4	vesicle associated membrane protein 4
chr1	171784223	171784631	409	*	Promoter (2-3kb)	1	171781696	171797717	16022	1	51603	ENST00000367737.9	2527	ENSG00000010165	METTL13	methyltransferase 13, eEF1A lysine and N-terminal methyltransferase
chr1	171841676	171842230	555	*	Promoter (<=1kb)	1	171841529	172311284	469756	1	26052	ENST00000520906.5	147	ENSG00000197959	DNM3	dynamin 3
chr1	172106810	172107273	464	*	Intron (ENST00000688173.1/26052, intron 12 of 14)	1	172138808	172138888	81	1	100422882	ENST00000636555.1	-31535	ENSG00000283152	MIR3120	microRNA 3120
chr1	172443626	172444038	413	*	Promoter (<=1kb)	1	172442331	172443946	1616	2	5279	ENST00000478184.1	0	ENSG00000135845	PIGC	phosphatidylinositol glycan anchor biosynthesis class C
chr1	172748176	172748692	517	*	Exon (ENST00000458247.1/ENST00000458247.1, exon 1 of 1)	1	172659144	172666075	6932	1	356	ENST00000340030.4	89032	ENSG00000117560	FASLG	Fas ligand
chr1	172986788	172987156	369	*	Intron (ENST00000432694.2/ENST00000432694.2, intron 1 of 4)	1	173039202	173050941	11740	2	8995	ENST00000404377.5	63785	ENSG00000120337	TNFSF18	TNF superfamily member 18
chr1	173244182	173244535	354	*	Distal Intergenic	1	173183731	173207331	23601	2	7292	ENST00000281834.4	-36851	ENSG00000117586	TNFSF4	TNF superfamily member 4
chr1	173476681	173477084	404	*	Promoter (<=1kb)	1	173417793	173476996	59204	2	7292	ENST00000660739.1	0	ENSG00000117586	TNFSF4	TNF superfamily member 4
chr1	173477411	173478005	595	*	Promoter (<=1kb)	1	173417926	173478069	60144	2	7292	ENST00000659863.1	64	ENSG00000117586	TNFSF4	TNF superfamily member 4
chr1	173575554	173575961	408	*	Promoter (<=1kb)	1	173500470	173576751	76282	2	284525	ENST00000466087.1	790	ENSG00000162753	SLC9C2	solute carrier family 9 member C2 (putative)
chr1	173612773	173613802	1030	*	Intron (ENST00000648193.1/339416, intron 5 of 7)	1	173500460	173603072	102613	2	284525	ENST00000367714.4	-9701	ENSG00000162753	SLC9C2	solute carrier family 9 member C2 (putative)
chr1	173669722	173670063	342	*	Promoter (<=1kb)	1	173596060	173669837	73778	2	339416	ENST00000648193.1	0	ENSG00000183831	ANKRD45	ankyrin repeat domain 45
chr1	173735823	173736179	357	*	Intron (ENST00000209884.5/27252, intron 3 of 11)	1	173715567	173734513	18947	1	27252	ENST00000493170.1	20256	ENSG00000076321	KLHL20	kelch like family member 20
chr1	173825538	173826250	713	*	Promoter (<=1kb)	1	173824960	173852014	27055	1	55157	ENST00000648458.1	578	ENSG00000117593	DARS2	aspartyl-tRNA synthetase 2, mitochondrial
chr1	173868429	173868856	428	*	Promoter (<=1kb)	1	173863901	173868882	4982	2	60674	ENST00000430245.5	26	ENSG00000234741	GAS5	growth arrest specific 5
chr1	174021835	174022303	469	*	Promoter (<=1kb)	1	173931084	174022357	91274	2	149041	ENST00000367696.7	54	ENSG00000135870	RC3H1	ring finger and CCCH-type domains 1
chr1	174056434	174056898	465	*	Distal Intergenic	1	174022509	174022985	477	1	105371620	ENST00000424181.1	33925	ENSG00000224977	RC3H1-DT	RC3H1 divergent transcript
chr1	174148429	174148787	359	*	Intron (ENST00000665650.1/102724601, intron 2 of 2)	1	174154190	174158992	4803	2	102724601	ENST00000656058.1	10205	ENSG00000227373	RABGAP1L-DT	RABGAP1L divergent transcript
chr1	174159609	174159981	373	*	Promoter (<=1kb)	1	174159590	174394145	234556	1	9910	ENST00000457696.1	19	ENSG00000152061	RABGAP1L	RAB GTPase activating protein 1 like
chr1	174348899	174351010	2112	*	Intron (ENST00000357444.10/9910, intron 11 of 13)	1	174365230	174637488	272259	1	9910	ENST00000526253.1	-14220	ENSG00000152061	RABGAP1L	RAB GTPase activating protein 1 like
chr1	174348899	174351010	2112	*	Intron (ENST00000357444.10/9910, intron 11 of 13)	1	174365230	174637488	272259	1	9910	ENST00000526253.1	-14220	ENSG00000152061	RABGAP1L	RAB GTPase activating protein 1 like
chr1	174348899	174351010	2112	*	Intron (ENST00000357444.10/9910, intron 11 of 13)	1	174365230	174637488	272259	1	9910	ENST00000526253.1	-14220	ENSG00000152061	RABGAP1L	RAB GTPase activating protein 1 like
chr1	174665284	174665600	317	*	Intron (ENST00000251507.8/9910, intron 14 of 20)	1	174637378	174705750	68373	1	9910	ENST00000474375.6	27906	ENSG00000152061	RABGAP1L	RAB GTPase activating protein 1 like
chr1	174697402	174697735	334	*	Promoter (2-3kb)	1	174700413	174957529	257117	1	9910	ENST00000529145.6	-2678	ENSG00000152061	RABGAP1L	RAB GTPase activating protein 1 like
chr1	174710872	174711658	787	*	Intron (ENST00000251507.8/9910, intron 17 of 20)	1	174701022	174990513	289492	1	9910	ENST00000347255.6	9850	ENSG00000152061	RABGAP1L	RAB GTPase activating protein 1 like
chr1	174848717	174849195	479	*	Intron (ENST00000251507.8/9910, intron 19 of 20)	1	174874458	174958182	83725	1	9910	ENST00000478442.5	-25263	ENSG00000152061	RABGAP1L	RAB GTPase activating protein 1 like
chr1	174999962	175000466	505	*	Promoter (<=1kb)	1	175000181	175006771	6591	1	27101	ENST00000406752.1	0	ENSG00000116161	CACYBP	calcyclin binding protein
chr1	175043969	175044321	353	*	Distal Intergenic	1	175012958	175023425	10468	2	63931	ENST00000476371.1	-20544	ENSG00000120333	MRPS14	mitochondrial ribosomal protein S14
chr1	175045577	175045927	351	*	Exon (ENST00000326105.6/ENST00000326105.6, exon 1 of 1)	1	175067833	175148075	80243	1	63923	ENST00000239462.9	-21906	ENSG00000120332	TNN	tenascin N
chr1	175079267	175079712	446	*	Promoter (1-2kb)	1	175077419	175147936	70518	1	63923	ENST00000621086.1	1848	ENSG00000120332	TNN	tenascin N
chr1	175108603	175109349	747	*	Intron (ENST00000239462.9/63923, intron 9 of 18)	1	175077419	175147936	70518	1	63923	ENST00000621086.1	31184	ENSG00000120332	TNN	tenascin N
chr1	175108603	175109349	747	*	Intron (ENST00000239462.9/63923, intron 9 of 18)	1	175077419	175147936	70518	1	63923	ENST00000621086.1	31184	ENSG00000120332	TNN	tenascin N
chr1	175599435	175599790	356	*	Intron (ENST00000367674.7/7143, intron 1 of 22)	1	175315194	175743595	428402	2	7143	ENST00000367674.7	143805	ENSG00000116147	TNR	tenascin R
chr1	176057349	176058352	1004	*	Intron (ENST00000461830.6/64326, intron 1 of 8)	1	175944831	176081256	136426	2	64326	ENST00000461830.6	22904	ENSG00000143207	COP1	COP1 E3 ubiquitin ligase
chr1	176057349	176058352	1004	*	Intron (ENST00000461830.6/64326, intron 1 of 8)	1	175944831	176081256	136426	2	64326	ENST00000461830.6	22904	ENSG00000143207	COP1	COP1 E3 ubiquitin ligase
chr1	176206575	176207329	755	*	Promoter (<=1kb)	1	175944831	176206691	261861	2	64326	ENST00000367667.5	0	ENSG00000143207	COP1	COP1 E3 ubiquitin ligase
chr1	176261726	176262101	376	*	Intron (ENST00000701212.1/ENST00000701212.1, intron 4 of 6)	1	175944831	176207286	262456	2	64326	ENST00000367669.8	-54440	ENSG00000143207	COP1	COP1 E3 ubiquitin ligase
chr1	176349194	176349672	479	*	Intron (ENST00000701212.1/ENST00000701212.1, intron 6 of 6)	1	176463171	176691204	228034	1	60676	ENST00000367661.7	-113499	ENSG00000116183	PAPPA2	pappalysin 2
chr1	176395703	176396955	1253	*	Intron (ENST00000701212.1/ENST00000701212.1, intron 6 of 6)	1	176463171	176691204	228034	1	60676	ENST00000367661.7	-66216	ENSG00000116183	PAPPA2	pappalysin 2
chr1	176395703	176396955	1253	*	Intron (ENST00000701212.1/ENST00000701212.1, intron 6 of 6)	1	176463171	176691204	228034	1	60676	ENST00000367661.7	-66216	ENSG00000116183	PAPPA2	pappalysin 2
chr1	176600217	176600568	352	*	Intron (ENST00000367661.7/60676, intron 3 of 4)	1	176553488	176555736	2249	1	60676	ENST00000486075.1	46729	ENSG00000116183	PAPPA2	pappalysin 2
chr1	177032523	177032904	382	*	Promoter (<=1kb)	1	176976053	177032550	56498	2	460	ENST00000473640.1	0	ENSG00000152092	ASTN1	astrotactin 1
chr1	177164207	177164804	598	*	Promoter (<=1kb)	1	176861067	177164712	303646	2	460	ENST00000361833.7	0	ENSG00000152092	ASTN1	astrotactin 1
chr1	177170861	177171597	737	*	Promoter (<=1kb)	1	177170958	177282422	111465	1	57795	ENST00000361539.5	0	ENSG00000198797	BRINP2	BMP/retinoic acid inducible neural specific 2
chr1	177170861	177171597	737	*	Promoter (<=1kb)	1	177170958	177282422	111465	1	57795	ENST00000361539.5	0	ENSG00000198797	BRINP2	BMP/retinoic acid inducible neural specific 2
chr1	177734615	177735015	401	*	Intron (ENST00000663166.1/ENST00000663166.1, intron 1 of 4)	1	177700548	177710340	9793	1	101928778	ENST00000670282.1	34067	ENSG00000236720	LINC01741	long intergenic non-protein coding RNA 1741
chr1	178093720	178094635	916	*	Promoter (<=1kb)	1	178091508	178093984	2477	2	100302401	ENST00000421505.1	0	ENSG00000224687	RASAL2-AS1	RASAL2 antisense RNA 1
chr1	178093720	178094635	916	*	Promoter (<=1kb)	1	178091508	178093984	2477	2	100302401	ENST00000421505.1	0	ENSG00000224687	RASAL2-AS1	RASAL2 antisense RNA 1
chr1	178285103	178285472	370	*	Intron (ENST00000367649.8/9462, intron 2 of 17)	1	178230310	178478879	248570	1	9462	ENST00000696605.1	54793	ENSG00000075391	RASAL2	RAS protein activator like 2
chr1	178379885	178380206	322	*	Intron (ENST00000367649.8/9462, intron 3 of 17)	1	178371374	178443024	71651	1	9462	ENST00000696606.1	8511	ENSG00000075391	RASAL2	RAS protein activator like 2
chr1	178486668	178487387	720	*	Promoter (<=1kb)	1	178479247	178486921	7675	2	400797	ENST00000646925.1	0	ENSG00000188585	CLEC20A	C-type lectin domain containing 20A
chr1	178542625	178543108	484	*	Promoter (<=1kb)	1	178542752	178545500	2749	1	400798	ENST00000367638.1	0	ENSG00000213057	C1orf220	chromosome 1 putative open reading frame 220
chr1	178611456	178611773	318	*	Distal Intergenic	1	178677749	178677834	86	1	100616328	ENST00000585257.1	-65976	ENSG00000266417	MIR4424	microRNA 4424
chr1	178724814	178726189	1376	*	Promoter (<=1kb)	1	178725165	178879788	154624	1	55103	ENST00000495034.5	0	ENSG00000116191	RALGPS2	Ral GEF with PH domain and SH3 binding motif 2
chr1	178724814	178726189	1376	*	Promoter (<=1kb)	1	178725165	178879788	154624	1	55103	ENST00000495034.5	0	ENSG00000116191	RALGPS2	Ral GEF with PH domain and SH3 binding motif 2
chr1	178724814	178726189	1376	*	Promoter (<=1kb)	1	178725165	178879788	154624	1	55103	ENST00000495034.5	0	ENSG00000116191	RALGPS2	Ral GEF with PH domain and SH3 binding motif 2
chr1	178945778	178946150	373	*	Distal Intergenic	1	178893838	178916375	22538	1	55103	ENST00000478871.1	51940	ENSG00000116191	RALGPS2	Ral GEF with PH domain and SH3 binding motif 2
chr1	179026135	179026796	662	*	Promoter (<=1kb)	1	179025894	179076567	50674	1	9917	ENST00000263733.5	241	ENSG00000116199	FAM20B	FAM20B glycosaminoglycan xylosylkinase
chr1	179040147	179041084	938	*	Intron (ENST00000440702.5/9917, intron 1 of 2)	1	179025894	179076567	50674	1	9917	ENST00000263733.5	14253	ENSG00000116199	FAM20B	FAM20B glycosaminoglycan xylosylkinase
chr1	179082040	179082733	694	*	Promoter (<=1kb)	1	179082070	179085855	3786	1	64222	ENST00000367625.8	0	ENSG00000186283	TOR3A	torsin family 3 member A
chr1	179134845	179136230	1386	*	Promoter (<=1kb)	1	179131154	179134196	3043	2	27	ENST00000659126.1	-649	ENSG00000143322	ABL2	ABL proto-oncogene 2, non-receptor tyrosine kinase
chr1	179134845	179136230	1386	*	Promoter (<=1kb)	1	179131154	179134196	3043	2	27	ENST00000659126.1	-649	ENSG00000143322	ABL2	ABL proto-oncogene 2, non-receptor tyrosine kinase
chr1	179229108	179229873	766	*	Promoter (<=1kb)	1	179099330	179229677	130348	2	27	ENST00000502732.6	0	ENSG00000143322	ABL2	ABL proto-oncogene 2, non-receptor tyrosine kinase
chr1	179293683	179294022	340	*	Promoter (<=1kb)	1	179293714	179358677	64964	1	6646	ENST00000539888.5	0	ENSG00000057252	SOAT1	sterol O-acyltransferase 1
chr1	179295832	179296196	365	*	Promoter (1-2kb)	1	179294320	179341310	46991	1	6646	ENST00000426956.1	1512	ENSG00000057252	SOAT1	sterol O-acyltransferase 1
chr1	179365643	179366338	696	*	Promoter (<=1kb)	1	179365720	179379482	13763	1	126859	ENST00000509175.5	0	ENSG00000162779	AXDND1	axonemal dynein light chain domain containing 1
chr1	179366879	179367497	619	*	Promoter (<=1kb)	1	179365977	179468717	102741	1	126859	ENST00000461179.2	902	ENSG00000162779	AXDND1	axonemal dynein light chain domain containing 1
chr1	179418442	179419580	1139	*	Intron (ENST00000617277.4/126859, intron 12 of 24)	1	179368901	179554735	185835	1	126859	ENST00000434088.1	49541	ENSG00000162779	AXDND1	axonemal dynein light chain domain containing 1
chr1	179418442	179419580	1139	*	Intron (ENST00000617277.4/126859, intron 12 of 24)	1	179368901	179554735	185835	1	126859	ENST00000434088.1	49541	ENSG00000162779	AXDND1	axonemal dynein light chain domain containing 1
chr1	179448412	179448760	349	*	Exon (ENST00000454867.2/ENST00000454867.2, exon 1 of 1)	1	179491703	179554735	63033	1	126859	ENST00000484883.1	-42943	ENSG00000162779	AXDND1	axonemal dynein light chain domain containing 1
chr1	179575493	179576253	761	*	Promoter (<=1kb)	1	179550539	179575948	25410	2	7827	ENST00000367615.9	0	ENSG00000116218	NPHS2	NPHS2 stomatin family member, podocin
chr1	179575493	179576253	761	*	Promoter (<=1kb)	1	179550539	179575948	25410	2	7827	ENST00000367615.9	0	ENSG00000116218	NPHS2	NPHS2 stomatin family member, podocin
chr1	179586141	179586775	635	*	Exon (ENST00000427215.2/ENST00000427215.2, exon 1 of 1)	1	179591613	179691270	99658	1	163589	ENST00000367614.5	-4838	ENSG00000162782	TDRD5	tudor domain containing 5
chr1	179588822	179589272	451	*	Promoter (2-3kb)	1	179591613	179691270	99658	1	163589	ENST00000367614.5	-2341	ENSG00000162782	TDRD5	tudor domain containing 5
chr1	179591475	179592496	1022	*	Promoter (<=1kb)	1	179591613	179691270	99658	1	163589	ENST00000367614.5	0	ENSG00000162782	TDRD5	tudor domain containing 5
chr1	179591475	179592496	1022	*	Promoter (<=1kb)	1	179591613	179691270	99658	1	163589	ENST00000367614.5	0	ENSG00000162782	TDRD5	tudor domain containing 5
chr1	179743088	179744640	1553	*	Promoter (<=1kb)	1	179743291	179816198	72908	1	148753	ENST00000341785.5	0	ENSG00000143340	FAM163A	family with sequence similarity 163 member A
chr1	179743088	179744640	1553	*	Promoter (<=1kb)	1	179743291	179816198	72908	1	148753	ENST00000341785.5	0	ENSG00000143340	FAM163A	family with sequence similarity 163 member A
chr1	179743088	179744640	1553	*	Promoter (<=1kb)	1	179743291	179816198	72908	1	148753	ENST00000341785.5	0	ENSG00000143340	FAM163A	family with sequence similarity 163 member A
chr1	179836757	179837495	739	*	Distal Intergenic	1	179816184	179818191	2008	2	105371634	ENST00000415218.1	-18566		LOC105371634	uncharacterized LOC105371634
chr1	179882373	179883268	896	*	Promoter (<=1kb)	1	179882696	179920077	37382	1	26092	ENST00000435319.8	0	ENSG00000143337	TOR1AIP1	torsin 1A interacting protein 1
chr1	179882373	179883268	896	*	Promoter (<=1kb)	1	179882696	179920077	37382	1	26092	ENST00000435319.8	0	ENSG00000143337	TOR1AIP1	torsin 1A interacting protein 1
chr1	179954757	179955347	591	*	Promoter (<=1kb)	1	179954773	179996963	42191	1	9857	ENST00000491495.2	0	ENSG00000135837	CEP350	centrosomal protein 350
chr1	180154827	180155556	730	*	Promoter (<=1kb)	1	180154869	180204030	49162	1	5768	ENST00000367602.8	0	ENSG00000116260	QSOX1	quiescin sulfhydryl oxidase 1
chr1	180182851	180183341	491	*	Intron (ENST00000367602.8/5768, intron 6 of 11)	1	180196682	180198016	1335	1	5768	ENST00000443059.1	-13341	ENSG00000116260	QSOX1	quiescin sulfhydryl oxidase 1
chr1	180228898	180231695	2798	*	Promoter (<=1kb)	1	180230264	180278984	48721	1	89884	ENST00000263726.4	0	ENSG00000121454	LHX4	LIM homeobox 4
chr1	180228898	180231695	2798	*	Promoter (<=1kb)	1	180230264	180278984	48721	1	89884	ENST00000263726.4	0	ENSG00000121454	LHX4	LIM homeobox 4
chr1	180228898	180231695	2798	*	Promoter (<=1kb)	1	180230264	180278984	48721	1	89884	ENST00000263726.4	0	ENSG00000121454	LHX4	LIM homeobox 4
chr1	180228898	180231695	2798	*	Promoter (<=1kb)	1	180230264	180278984	48721	1	89884	ENST00000263726.4	0	ENSG00000121454	LHX4	LIM homeobox 4
chr1	180228898	180231695	2798	*	Promoter (<=1kb)	1	180230264	180278984	48721	1	89884	ENST00000263726.4	0	ENSG00000121454	LHX4	LIM homeobox 4
chr1	180228898	180231695	2798	*	Promoter (<=1kb)	1	180230264	180278984	48721	1	89884	ENST00000263726.4	0	ENSG00000121454	LHX4	LIM homeobox 4
chr1	180233251	180233895	645	*	Promoter (2-3kb)	1	180230298	180248697	18400	1	89884	ENST00000558139.1	2953	ENSG00000121454	LHX4	LIM homeobox 4
chr1	180234441	180235885	1445	*	Intron (ENST00000263726.4/89884, intron 1 of 5)	1	180230298	180248697	18400	1	89884	ENST00000558139.1	4143	ENSG00000121454	LHX4	LIM homeobox 4
chr1	180234441	180235885	1445	*	Intron (ENST00000263726.4/89884, intron 1 of 5)	1	180230298	180248697	18400	1	89884	ENST00000558139.1	4143	ENSG00000121454	LHX4	LIM homeobox 4
chr1	180234441	180235885	1445	*	Intron (ENST00000263726.4/89884, intron 1 of 5)	1	180230298	180248697	18400	1	89884	ENST00000558139.1	4143	ENSG00000121454	LHX4	LIM homeobox 4
chr1	180347661	180347987	327	*	Intron (ENST00000642319.1/84320, intron 6 of 13)	1	180286983	180413388	126406	2	84320	ENST00000475338.2	65401	ENSG00000230124	ACBD6	acyl-CoA binding domain containing 6
chr1	180387950	180388271	322	*	Intron (ENST00000642319.1/84320, intron 6 of 13)	1	180286983	180413388	126406	2	84320	ENST00000475338.2	25117	ENSG00000230124	ACBD6	acyl-CoA binding domain containing 6
chr1	180632032	180632699	668	*	Promoter (<=1kb)	1	180632032	180886126	254095	1	9213	ENST00000367589.3	0	ENSG00000143324	XPR1	xenotropic and polytropic retrovirus receptor 1
chr1	180710663	180711420	758	*	Intron (ENST00000367590.9/9213, intron 2 of 14)	1	180632032	180886126	254095	1	9213	ENST00000367589.3	78631	ENSG00000143324	XPR1	xenotropic and polytropic retrovirus receptor 1
chr1	180872478	180872838	361	*	Intron (ENST00000367590.9/9213, intron 12 of 14)	1	180863764	180878290	14527	1	9213	ENST00000464817.1	8714	ENSG00000143324	XPR1	xenotropic and polytropic retrovirus receptor 1
chr1	180912100	180913569	1470	*	Promoter (<=1kb)	1	180912897	180951614	38718	1	57710	ENST00000367588.9	0	ENSG00000135835	KIAA1614	KIAA1614
chr1	180912100	180913569	1470	*	Promoter (<=1kb)	1	180912897	180951614	38718	1	57710	ENST00000367588.9	0	ENSG00000135835	KIAA1614	KIAA1614
chr1	180912100	180913569	1470	*	Promoter (<=1kb)	1	180912897	180951614	38718	1	57710	ENST00000367588.9	0	ENSG00000135835	KIAA1614	KIAA1614
chr1	180935062	180935938	877	*	Exon (ENST00000367588.9/57710, exon 5 of 9)	1	180941193	180950925	9733	1	57710	ENST00000461346.1	-5255	ENSG00000135835	KIAA1614	KIAA1614
chr1	180951210	180951560	351	*	3' UTR	1	180949699	180954887	5189	2	103344928	ENST00000415647.1	3327	ENSG00000232586	KIAA1614-AS1	KIAA1614 antisense RNA 1
chr1	180953368	180954611	1244	*	Promoter (<=1kb)	1	180949699	180954887	5189	2	103344928	ENST00000415647.1	276	ENSG00000232586	KIAA1614-AS1	KIAA1614 antisense RNA 1
chr1	180953368	180954611	1244	*	Promoter (<=1kb)	1	180949699	180954887	5189	2	103344928	ENST00000415647.1	276	ENSG00000232586	KIAA1614-AS1	KIAA1614 antisense RNA 1
chr1	181022583	181022996	414	*	Promoter (<=1kb)	1	180972725	181022870	50146	2	10228	ENST00000258301.6	0	ENSG00000135823	STX6	syntaxin 6
chr1	181031998	181032319	322	*	Promoter (1-2kb)	1	181033374	181061938	28565	1	3140	ENST00000614012.5	-1055	ENSG00000153029	MR1	major histocompatibility complex, class I-related
chr1	181045826	181046287	462	*	Promoter (<=1kb)	1	181044861	181052389	7529	1	3140	ENST00000684375.1	965	ENSG00000153029	MR1	major histocompatibility complex, class I-related
chr1	181088545	181089573	1029	*	Promoter (<=1kb)	1	181088700	181092900	4201	1	51278	ENST00000367577.7	0	ENSG00000162783	IER5	immediate early response 5
chr1	181088545	181089573	1029	*	Promoter (<=1kb)	1	181088700	181092900	4201	1	51278	ENST00000367577.7	0	ENSG00000162783	IER5	immediate early response 5
chr1	181104898	181105887	990	*	Distal Intergenic	1	181088700	181092900	4201	1	51278	ENST00000367577.7	16198	ENSG00000162783	IER5	immediate early response 5
chr1	181104898	181105887	990	*	Distal Intergenic	1	181088700	181092900	4201	1	51278	ENST00000367577.7	16198	ENSG00000162783	IER5	immediate early response 5
chr1	181189916	181190270	355	*	Distal Intergenic	1	181175337	181182207	6871	1	101928973	ENST00000438428.1	14579	ENSG00000237292	LINC01732	long intergenic non-protein coding RNA 1732
chr1	181317498	181318726	1229	*	Promoter (<=1kb)	1	181317690	181716129	398440	1	777	ENST00000524607.6	0	ENSG00000198216	CACNA1E	calcium voltage-gated channel subunit alpha1 E
chr1	181317498	181318726	1229	*	Promoter (<=1kb)	1	181317690	181716129	398440	1	777	ENST00000524607.6	0	ENSG00000198216	CACNA1E	calcium voltage-gated channel subunit alpha1 E
chr1	181412960	181413789	830	*	5' UTR	1	181483311	181652094	168784	1	777	ENST00000533229.1	-69522	ENSG00000198216	CACNA1E	calcium voltage-gated channel subunit alpha1 E
chr1	181482018	181483042	1025	*	Promoter (<=1kb)	1	181483311	181652094	168784	1	777	ENST00000533229.1	-269	ENSG00000198216	CACNA1E	calcium voltage-gated channel subunit alpha1 E
chr1	181482018	181483042	1025	*	Promoter (<=1kb)	1	181483311	181652094	168784	1	777	ENST00000533229.1	-269	ENSG00000198216	CACNA1E	calcium voltage-gated channel subunit alpha1 E
chr1	181483558	181484051	494	*	Promoter (<=1kb)	1	181483580	181801580	318001	1	777	ENST00000367570.5	0	ENSG00000198216	CACNA1E	calcium voltage-gated channel subunit alpha1 E
chr1	181485458	181486084	627	*	Promoter (1-2kb)	1	181483763	181656553	172791	1	777	ENST00000700187.1	1695	ENSG00000198216	CACNA1E	calcium voltage-gated channel subunit alpha1 E
chr1	181485458	181486084	627	*	Promoter (1-2kb)	1	181483763	181656553	172791	1	777	ENST00000700187.1	1695	ENSG00000198216	CACNA1E	calcium voltage-gated channel subunit alpha1 E
chr1	181587525	181588209	685	*	Intron (ENST00000524607.6/777, intron 8 of 11)	1	181483763	181656553	172791	1	777	ENST00000700187.1	103762	ENSG00000198216	CACNA1E	calcium voltage-gated channel subunit alpha1 E
chr1	181587525	181588209	685	*	Intron (ENST00000524607.6/777, intron 8 of 11)	1	181483763	181656553	172791	1	777	ENST00000700187.1	103762	ENSG00000198216	CACNA1E	calcium voltage-gated channel subunit alpha1 E
chr1	181654582	181654977	396	*	Intron (ENST00000524607.6/777, intron 9 of 11)	1	181732466	181776928	44463	1	777	ENST00000700188.1	-77489	ENSG00000198216	CACNA1E	calcium voltage-gated channel subunit alpha1 E
chr1	181937907	181938242	336	*	Distal Intergenic	1	182054570	182061712	7143	2	127665	ENST00000339948.3	123470	ENSG00000179930	ZNF648	zinc finger protein 648
chr1	181954732	181955143	412	*	Distal Intergenic	1	182054570	182061712	7143	2	127665	ENST00000339948.3	106569	ENSG00000179930	ZNF648	zinc finger protein 648
chr1	182010865	182011324	460	*	Distal Intergenic	1	182054570	182061712	7143	2	127665	ENST00000339948.3	50388	ENSG00000179930	ZNF648	zinc finger protein 648
chr1	182029833	182030332	500	*	Distal Intergenic	1	182054570	182061712	7143	2	127665	ENST00000339948.3	31380	ENSG00000179930	ZNF648	zinc finger protein 648
chr1	182056585	182057453	869	*	Exon (ENST00000339948.3/127665, exon 2 of 2)	1	182054570	182061712	7143	2	127665	ENST00000339948.3	4259	ENSG00000179930	ZNF648	zinc finger protein 648
chr1	182056585	182057453	869	*	Exon (ENST00000339948.3/127665, exon 2 of 2)	1	182054570	182061712	7143	2	127665	ENST00000339948.3	4259	ENSG00000179930	ZNF648	zinc finger protein 648
chr1	182390845	182392518	1674	*	Promoter (<=1kb)	1	182378098	182391790	13693	2	2752	ENST00000331872.11	0	ENSG00000135821	GLUL	glutamate-ammonia ligase
chr1	182390845	182392518	1674	*	Promoter (<=1kb)	1	182378098	182391790	13693	2	2752	ENST00000331872.11	0	ENSG00000135821	GLUL	glutamate-ammonia ligase
chr1	182390845	182392518	1674	*	Promoter (<=1kb)	1	182378098	182391790	13693	2	2752	ENST00000331872.11	0	ENSG00000135821	GLUL	glutamate-ammonia ligase
chr1	182439701	182440583	883	*	Intron (ENST00000634758.1/353299, intron 1 of 1)	1	182447886	182472408	24523	1	353299	ENST00000634723.1	-7303	ENSG00000121446	RGSL1	regulator of G protein signaling like 1
chr1	182439701	182440583	883	*	Intron (ENST00000634758.1/353299, intron 1 of 1)	1	182447886	182472408	24523	1	353299	ENST00000634723.1	-7303	ENSG00000121446	RGSL1	regulator of G protein signaling like 1
chr1	182509085	182510028	944	*	Promoter (1-2kb)	1	182507201	182540421	33221	1	353299	ENST00000456971.3	1884	ENSG00000121446	RGSL1	regulator of G protein signaling like 1
chr1	182509085	182510028	944	*	Promoter (1-2kb)	1	182507201	182540421	33221	1	353299	ENST00000456971.3	1884	ENSG00000121446	RGSL1	regulator of G protein signaling like 1
chr1	182547582	182547957	376	*	Intron (ENST00000443996.6/353299, intron 16 of 21)	1	182553470	182560593	7124	1	353299	ENST00000634801.1	-5513	ENSG00000121446	RGSL1	regulator of G protein signaling like 1
chr1	182604074	182604415	342	*	Promoter (<=1kb)	1	182598623	182604389	5767	2	6004	ENST00000367558.6	0	ENSG00000143333	RGS16	regulator of G protein signaling 16
chr1	182611701	182612035	335	*	Distal Intergenic	1	182615254	182616629	1376	1	284648	ENST00000566297.1	-3219	ENSG00000261504	LINC01686	long intergenic non-protein coding RNA 1686
chr1	182741008	182742019	1012	*	Distal Intergenic	1	182712862	182714544	1683	1	105371644	ENST00000435492.1	28146	ENSG00000227181	LINC01688	long intergenic non-protein coding RNA 1688
chr1	182789321	182789990	670	*	Promoter (<=1kb)	1	182789449	182812190	22742	1	80896	ENST00000460690.5	0	ENSG00000135838	NPL	N-acetylneuraminate pyruvate lyase
chr1	182789321	182789990	670	*	Promoter (<=1kb)	1	182789449	182812190	22742	1	80896	ENST00000460690.5	0	ENSG00000135838	NPL	N-acetylneuraminate pyruvate lyase
chr1	182839394	182839862	469	*	Promoter (<=1kb)	1	182839734	182854142	14409	1	1660	ENST00000483416.1	0	ENSG00000135829	DHX9	DExH-box helicase 9
chr1	182942295	182942636	342	*	Exon (ENST00000419500.1/ENST00000419500.1, exon 1 of 1)	1	182939474	182952749	13276	2	81626	ENST00000467208.5	10113	ENSG00000157060	SHCBP1L	SHC binding and spindle associated 1 like
chr1	182952827	182953513	687	*	Promoter (<=1kb)	1	182899865	182953023	53159	2	81626	ENST00000483655.5	0	ENSG00000157060	SHCBP1L	SHC binding and spindle associated 1 like
chr1	183022625	183024311	1687	*	Promoter (<=1kb)	1	183023420	183145592	122173	1	3915	ENST00000258341.5	0	ENSG00000135862	LAMC1	laminin subunit gamma 1
chr1	183022625	183024311	1687	*	Promoter (<=1kb)	1	183023420	183145592	122173	1	3915	ENST00000258341.5	0	ENSG00000135862	LAMC1	laminin subunit gamma 1
chr1	183022625	183024311	1687	*	Promoter (<=1kb)	1	183023420	183145592	122173	1	3915	ENST00000258341.5	0	ENSG00000135862	LAMC1	laminin subunit gamma 1
chr1	183416817	183418082	1266	*	Promoter (<=1kb)	1	183248237	183418380	170144	2	23057	ENST00000287713.7	298	ENSG00000157064	NMNAT2	nicotinamide nucleotide adenylyltransferase 2
chr1	183416817	183418082	1266	*	Promoter (<=1kb)	1	183248237	183418380	170144	2	23057	ENST00000287713.7	298	ENSG00000157064	NMNAT2	nicotinamide nucleotide adenylyltransferase 2
chr1	183416817	183418082	1266	*	Promoter (<=1kb)	1	183248237	183418380	170144	2	23057	ENST00000287713.7	298	ENSG00000157064	NMNAT2	nicotinamide nucleotide adenylyltransferase 2
chr1	183427012	183427370	359	*	Distal Intergenic	1	183248237	183418380	170144	2	23057	ENST00000287713.7	-8632	ENSG00000157064	NMNAT2	nicotinamide nucleotide adenylyltransferase 2
chr1	183472454	183472795	342	*	Promoter (<=1kb)	1	183472478	183554193	81716	1	9887	ENST00000367537.7	0	ENSG00000116698	SMG7	SMG7 nonsense mediated mRNA decay factor
chr1	183581718	183582336	619	*	Promoter (<=1kb)	1	183554461	183582076	27616	2	4688	ENST00000697329.1	0	ENSG00000116701	NCF2	neutrophil cytosolic factor 2
chr1	183635143	183635709	567	*	Promoter (<=1kb)	1	183623266	183635682	12417	2	10092	ENST00000367534.5	0	ENSG00000162704	ARPC5	actin related protein 2/3 complex subunit 5
chr1	183804982	183805299	318	*	Promoter (<=1kb)	1	183805120	183928532	123413	1	23179	ENST00000360851.4	0	ENSG00000143344	RGL1	ral guanine nucleotide dissociation stimulator like 1
chr1	184036464	184037627	1164	*	Promoter (<=1kb)	1	183935834	184037728	101895	2	23127	ENST00000361927.9	101	ENSG00000198756	COLGALT2	collagen beta(1-O)galactosyltransferase 2
chr1	184036464	184037627	1164	*	Promoter (<=1kb)	1	183935834	184037728	101895	2	23127	ENST00000361927.9	101	ENSG00000198756	COLGALT2	collagen beta(1-O)galactosyltransferase 2
chr1	184036464	184037627	1164	*	Promoter (<=1kb)	1	183935834	184037728	101895	2	23127	ENST00000361927.9	101	ENSG00000198756	COLGALT2	collagen beta(1-O)galactosyltransferase 2
chr1	184386352	184387630	1279	*	Promoter (<=1kb)	1	184385753	184386704	952	2	118827814	ENST00000605589.1	0	ENSG00000271387	C1orf21-DT	C1orf21 divergent transcript
chr1	184386352	184387630	1279	*	Promoter (<=1kb)	1	184385753	184386704	952	2	118827814	ENST00000605589.1	0	ENSG00000271387	C1orf21-DT	C1orf21 divergent transcript
chr1	184664389	184664711	323	*	Promoter (<=1kb)	1	184664282	184668535	4254	1	105371648	ENST00000658878.1	107		LOC105371648	uncharacterized LOC105371648
chr1	184754479	184754821	343	*	Promoter (<=1kb)	1	184690540	184754799	64260	2	80267	ENST00000687113.1	0	ENSG00000116406	EDEM3	ER degradation enhancing alpha-mannosidase like protein 3
chr1	184795070	184795414	345	*	Exon (ENST00000367511.4/116496, exon 14 of 14)	1	184790724	184805985	15262	2	116496	ENST00000417056.5	10571	ENSG00000135842	NIBAN1	niban apoptosis regulator 1
chr1	184942312	184942721	410	*	Intron (ENST00000367511.4/116496, intron 1 of 13)	1	184791032	184974508	183477	2	116496	ENST00000367511.4	31787	ENSG00000135842	NIBAN1	niban apoptosis regulator 1
chr1	184964836	184965287	452	*	Intron (ENST00000367511.4/116496, intron 1 of 13)	1	184791032	184974508	183477	2	116496	ENST00000367511.4	9221	ENSG00000135842	NIBAN1	niban apoptosis regulator 1
chr1	184973904	184974403	500	*	Promoter (<=1kb)	1	184791032	184974508	183477	2	116496	ENST00000367511.4	105	ENSG00000135842	NIBAN1	niban apoptosis regulator 1
chr1	185001494	185001983	490	*	Promoter (1-2kb)	1	184999710	185008789	9080	1	101929069	ENST00000566476.2	1784		LINC01633	long intergenic non-protein coding RNA 1633
chr1	185045156	185046057	902	*	Promoter (<=1kb)	1	185045526	185101057	55532	1	6045	ENST00000367509.8	0	ENSG00000121481	RNF2	ring finger protein 2
chr1	185054429	185054959	531	*	Intron (ENST00000367509.8/6045, intron 1 of 5)	1	185046096	185098344	52249	1	6045	ENST00000453650.2	8333	ENSG00000121481	RNF2	ring finger protein 2
chr1	185054429	185054959	531	*	Intron (ENST00000367509.8/6045, intron 1 of 5)	1	185046096	185098344	52249	1	6045	ENST00000453650.2	8333	ENSG00000121481	RNF2	ring finger protein 2
chr1	185156384	185156831	448	*	Promoter (<=1kb)	1	185118101	185156953	38853	2	81627	ENST00000367506.10	122	ENSG00000121486	TRMT1L	tRNA methyltransferase 1 like
chr1	185316082	185317328	1247	*	Promoter (<=1kb)	1	185296388	185317243	20856	2	10625	ENST00000367498.8	0	ENSG00000116679	IVNS1ABP	influenza virus NS1A binding protein
chr1	185316082	185317328	1247	*	Promoter (<=1kb)	1	185296388	185317243	20856	2	10625	ENST00000367498.8	0	ENSG00000116679	IVNS1ABP	influenza virus NS1A binding protein
chr1	185321592	185322145	554	*	Intron (ENST00000562817.2/100288079, intron 3 of 3)	1	185297015	185317273	20259	2	10625	ENST00000459929.5	-4319	ENSG00000116679	IVNS1ABP	influenza virus NS1A binding protein
chr1	185357904	185358263	360	*	Distal Intergenic	1	185331257	185335039	3783	2	100288079	ENST00000565520.1	-22865	ENSG00000261024	GS1-279B7.1	microtubule associated protein 1 light chain 3 beta pseudogene
chr1	185648943	185649316	374	*	Promoter (1-2kb)	1	185647883	185657167	9285	1	105371653	ENST00000665571.1	1060	ENSG00000261729	GS1-204I12.4	uncharacterized GS1-204I12.4
chr1	186252398	186252800	403	*	Distal Intergenic	1	186296279	186306478	10200	1	10216	ENST00000533951.5	-43479	ENSG00000116690	PRG4	proteoglycan 4
chr1	186699175	186699504	330	*	Distal Intergenic	1	186671791	186680922	9132	2	5743	ENST00000680451.1	-18253	ENSG00000073756	PTGS2	prostaglandin-endoperoxide synthase 2
chr1	187073699	187074487	789	*	Promoter (<=1kb)	1	187072779	187374445	301667	1	104169671	ENST00000645691.1	920	ENSG00000230426	LINC01036	long intergenic non-protein coding RNA 1036
chr1	187163572	187163950	379	*	Intron (ENST00000643891.1/106144535, intron 2 of 8)	1	187228587	187330505	101919	1	105371655	ENST00000642737.1	-64637		LOC105371655	uncharacterized LOC105371655
chr1	187615693	187616995	1303	*	Intron (ENST00000643891.1/106144535, intron 7 of 8)	1	187307491	187487207	179717	1	106144535	ENST00000667298.1	308202		LINC01037	long intergenic non-protein coding RNA 1037
chr1	187615693	187616995	1303	*	Intron (ENST00000643891.1/106144535, intron 7 of 8)	1	187307491	187487207	179717	1	106144535	ENST00000667298.1	308202		LINC01037	long intergenic non-protein coding RNA 1037
chr1	187703513	187704124	612	*	Distal Intergenic	1	187307491	187487207	179717	1	106144535	ENST00000667298.1	396022		LINC01037	long intergenic non-protein coding RNA 1037
chr1	187850115	187850453	339	*	Distal Intergenic	1	187307491	187487207	179717	1	106144535	ENST00000667298.1	542624		LINC01037	long intergenic non-protein coding RNA 1037
chr1	188013191	188013758	568	*	Exon (ENST00000648838.2/ENST00000648838.2, exon 1 of 4)	1	187307491	187487207	179717	1	106144535	ENST00000667298.1	705700		LINC01037	long intergenic non-protein coding RNA 1037
chr1	188114604	188114938	335	*	Intron (ENST00000648838.2/ENST00000648838.2, intron 3 of 3)	1	187307491	187487207	179717	1	106144535	ENST00000667298.1	807113		LINC01037	long intergenic non-protein coding RNA 1037
chr1	188373697	188374114	418	*	Distal Intergenic	1	187307491	187487207	179717	1	106144535	ENST00000667298.1	1066206		LINC01037	long intergenic non-protein coding RNA 1037
chr1	188418497	188418821	325	*	Distal Intergenic	1	187307491	187487207	179717	1	106144535	ENST00000667298.1	1111006		LINC01037	long intergenic non-protein coding RNA 1037
chr1	188544136	188544486	351	*	Distal Intergenic	1	189775465	189814918	39454	1	107985456	ENST00000419614.1	-1230979	ENSG00000232212	LINC01701	long intergenic non-protein coding RNA 1701
chr1	188757768	188758195	428	*	Distal Intergenic	1	189775465	189814918	39454	1	107985456	ENST00000419614.1	-1017270	ENSG00000232212	LINC01701	long intergenic non-protein coding RNA 1701
chr1	188812792	188813430	639	*	Distal Intergenic	1	189775465	189814918	39454	1	107985456	ENST00000419614.1	-962035	ENSG00000232212	LINC01701	long intergenic non-protein coding RNA 1701
chr1	188841178	188841680	503	*	Distal Intergenic	1	189775465	189814918	39454	1	107985456	ENST00000419614.1	-933785	ENSG00000232212	LINC01701	long intergenic non-protein coding RNA 1701
chr1	188857554	188858045	492	*	Distal Intergenic	1	189775465	189814918	39454	1	107985456	ENST00000419614.1	-917420	ENSG00000232212	LINC01701	long intergenic non-protein coding RNA 1701
chr1	189139626	189140099	474	*	Distal Intergenic	1	189775465	189814918	39454	1	107985456	ENST00000419614.1	-635366	ENSG00000232212	LINC01701	long intergenic non-protein coding RNA 1701
chr1	189225323	189226240	918	*	Distal Intergenic	1	189775465	189814918	39454	1	107985456	ENST00000419614.1	-549225	ENSG00000232212	LINC01701	long intergenic non-protein coding RNA 1701
chr1	189697161	189697521	361	*	Distal Intergenic	1	189775465	189814918	39454	1	107985456	ENST00000419614.1	-77944	ENSG00000232212	LINC01701	long intergenic non-protein coding RNA 1701
chr1	189718288	189718767	480	*	Distal Intergenic	1	189775465	189814918	39454	1	107985456	ENST00000419614.1	-56698	ENSG00000232212	LINC01701	long intergenic non-protein coding RNA 1701
chr1	190892573	190892998	426	*	Intron (ENST00000648197.1/ENST00000648197.1, intron 5 of 5)	1	190624890	190801658	176769	1	440704	ENST00000413356.1	267683	ENSG00000231175	LINC01720	long intergenic non-protein coding RNA 1720
chr1	191025880	191026422	543	*	Intron (ENST00000648197.1/ENST00000648197.1, intron 3 of 5)	1	191221159	191228467	7309	2	105371660	ENST00000434983.2	202045	ENSG00000233882	LINC01680	long intergenic non-protein coding RNA 1680
chr1	191151353	191151880	528	*	Exon (ENST00000563320.1/ENST00000563320.1, exon 1 of 1)	1	191221159	191228467	7309	2	105371660	ENST00000434983.2	76587	ENSG00000233882	LINC01680	long intergenic non-protein coding RNA 1680
chr1	191425347	191425688	342	*	Distal Intergenic	1	191221159	191228467	7309	2	105371660	ENST00000434983.2	-196880	ENSG00000233882	LINC01680	long intergenic non-protein coding RNA 1680
chr1	191615876	191616203	328	*	Distal Intergenic	1	191823432	192010781	187350	1	107985457	ENST00000664489.1	-207229		LINC02770	long intergenic non-protein coding RNA 2770
chr1	191703619	191703976	358	*	Distal Intergenic	1	191823432	192010781	187350	1	107985457	ENST00000664489.1	-119456		LINC02770	long intergenic non-protein coding RNA 2770
chr1	191731724	191732171	448	*	Distal Intergenic	1	191823432	192010781	187350	1	107985457	ENST00000664489.1	-91261		LINC02770	long intergenic non-protein coding RNA 2770
chr1	192500587	192500927	341	*	Intron (ENST00000642855.1/105371664, intron 4 of 7)	1	192575763	192577276	1514	1	5996	ENST00000474373.1	-74836	ENSG00000090104	RGS1	regulator of G protein signaling 1
chr1	192751316	192751636	321	*	Intron (ENST00000644134.1/105371665, intron 3 of 6)	1	192516943	192739495	222553	2	105371664	ENST00000646471.1	-11821		LOC105371664	uncharacterized LOC105371664
chr1	192772913	192773241	329	*	Intron (ENST00000644134.1/105371665, intron 1 of 6)	1	192517743	192768534	250792	2	105371665	ENST00000646999.1	-4379		LOC105371665	uncharacterized LOC105371665
chr1	192808490	192809143	654	*	Promoter (<=1kb)	1	192809039	192810899	1861	1	5997	ENST00000483295.1	0	ENSG00000116741	RGS2	regulator of G protein signaling 2
chr1	192856403	192857899	1497	*	Intron (ENST00000644134.1/105371665, intron 1 of 6)	1	192809143	192811032	1890	1	5997	ENST00000487236.1	47260	ENSG00000116741	RGS2	regulator of G protein signaling 2
chr1	192856403	192857899	1497	*	Intron (ENST00000644134.1/105371665, intron 1 of 6)	1	192809143	192811032	1890	1	5997	ENST00000487236.1	47260	ENSG00000116741	RGS2	regulator of G protein signaling 2
chr1	192856403	192857899	1497	*	Intron (ENST00000644134.1/105371665, intron 1 of 6)	1	192809143	192811032	1890	1	5997	ENST00000487236.1	47260	ENSG00000116741	RGS2	regulator of G protein signaling 2
chr1	192856403	192857899	1497	*	Intron (ENST00000644134.1/105371665, intron 1 of 6)	1	192809143	192811032	1890	1	5997	ENST00000487236.1	47260	ENSG00000116741	RGS2	regulator of G protein signaling 2
chr1	192986875	192987353	479	*	Distal Intergenic	1	192935796	192957713	21918	2	102724954	ENST00000647436.1	-29162		RGS2-AS1	RSG2 antisense RNA 1
chr1	193105144	193105563	420	*	Promoter (<=1kb)	1	193090866	193105433	14568	2	51022	ENST00000608166.2	0	ENSG00000023572	GLRX2	glutaredoxin 2
chr1	193121751	193122286	536	*	Promoter (<=1kb)	1	193121983	193237693	115711	1	79577	ENST00000649895.1	0	ENSG00000134371	CDC73	cell division cycle 73
chr1	193437408	193437819	412	*	Distal Intergenic	1	193349131	193365953	16823	1	101929184	ENST00000660270.1	88277	ENSG00000232077	LINC01031	long intergenic non-protein coding RNA 1031
chr1	193466446	193466769	324	*	Distal Intergenic	1	193349131	193365953	16823	1	101929184	ENST00000660270.1	117315	ENSG00000232077	LINC01031	long intergenic non-protein coding RNA 1031
chr1	193919094	193919416	323	*	Intron (ENST00000656143.1/ENST00000656143.1, intron 4 of 5)	1	193349131	193365953	16823	1	101929184	ENST00000660270.1	569963	ENSG00000232077	LINC01031	long intergenic non-protein coding RNA 1031
chr1	194001809	194002206	398	*	Intron (ENST00000656143.1/ENST00000656143.1, intron 4 of 5)	1	193349131	193365953	16823	1	101929184	ENST00000660270.1	652678	ENSG00000232077	LINC01031	long intergenic non-protein coding RNA 1031
chr1	194358063	194358679	617	*	Distal Intergenic	1	193349131	193365953	16823	1	101929184	ENST00000660270.1	1008932	ENSG00000232077	LINC01031	long intergenic non-protein coding RNA 1031
chr1	194358063	194358679	617	*	Distal Intergenic	1	193349131	193365953	16823	1	101929184	ENST00000660270.1	1008932	ENSG00000232077	LINC01031	long intergenic non-protein coding RNA 1031
chr1	194858901	194859399	499	*	Intron (ENST00000648938.1/ENST00000648938.1, intron 3 of 3)	1	195747166	195763425	16260	2	105371672	ENST00000657207.1	904026	ENSG00000287364	LOC105371672	uncharacterized LOC105371672
chr1	195054277	195054633	357	*	Distal Intergenic	1	195747166	195763425	16260	2	105371672	ENST00000657207.1	708792	ENSG00000287364	LOC105371672	uncharacterized LOC105371672
chr1	195722926	195723378	453	*	Distal Intergenic	1	195747166	195763425	16260	2	105371672	ENST00000657207.1	40047	ENSG00000287364	LOC105371672	uncharacterized LOC105371672
chr1	196006521	196006911	391	*	Distal Intergenic	1	196044883	196065235	20353	2	105371673	ENST00000430519.2	58324		LINC01724	long intergenic non-protein coding RNA 1724
chr1	196602762	196603123	362	*	Intron (ENST00000367433.9/343450, intron 1 of 26)	1	196227859	196608359	380501	2	343450	ENST00000451324.6	5236	ENSG00000162687	KCNT2	potassium sodium-activated channel subfamily T member 2
chr1	196933478	196934092	615	*	Distal Intergenic	1	196943738	196959622	15885	1	3080	ENST00000367415.8	-9646	ENSG00000080910	CFHR2	complement factor H related 2
chr1	197221984	197222452	469	*	Exon (ENST00000417716.1/ENST00000417716.1, exon 1 of 1)	1	197153682	197201293	47612	2	360023	ENST00000367405.5	-20691	ENSG00000177888	ZBTB41	zinc finger and BTB domain containing 41
chr1	197355302	197355932	631	*	Intron (ENST00000535699.5/23418, intron 4 of 12)	1	197360349	197421441	61093	1	23418	ENST00000476483.1	-4417	ENSG00000134376	CRB1	crumbs cell polarity complex component 1
chr1	197405012	197406141	1130	*	Intron (ENST00000535699.5/23418, intron 5 of 12)	1	197413829	197444819	30991	1	23418	ENST00000367397.1	-7688	ENSG00000134376	CRB1	crumbs cell polarity complex component 1
chr1	197405012	197406141	1130	*	Intron (ENST00000535699.5/23418, intron 5 of 12)	1	197413829	197444819	30991	1	23418	ENST00000367397.1	-7688	ENSG00000134376	CRB1	crumbs cell polarity complex component 1
chr1	197405012	197406141	1130	*	Intron (ENST00000535699.5/23418, intron 5 of 12)	1	197413829	197444819	30991	1	23418	ENST00000367397.1	-7688	ENSG00000134376	CRB1	crumbs cell polarity complex component 1
chr1	197707740	197708249	510	*	Intron (ENST00000620048.6/163486, intron 3 of 22)	1	197658300	197735529	77230	2	163486	ENST00000294738.5	27280	ENSG00000213047	DENND1B	DENN domain containing 1B
chr1	197707740	197708249	510	*	Intron (ENST00000620048.6/163486, intron 3 of 22)	1	197658300	197735529	77230	2	163486	ENST00000294738.5	27280	ENSG00000213047	DENND1B	DENN domain containing 1B
chr1	197774838	197775712	875	*	Promoter (<=1kb)	1	197504748	197775480	270733	2	163486	ENST00000620048.6	0	ENSG00000213047	DENND1B	DENN domain containing 1B
chr1	197774838	197775712	875	*	Promoter (<=1kb)	1	197504748	197775480	270733	2	163486	ENST00000620048.6	0	ENSG00000213047	DENND1B	DENN domain containing 1B
chr1	197902469	197903111	643	*	Promoter (<=1kb)	1	197902630	197907362	4733	1	388722	ENST00000367393.8	0	ENSG00000203724	C1orf53	chromosome 1 open reading frame 53
chr1	197910958	197911919	962	*	Promoter (<=1kb)	1	197911902	197917991	6090	1	56956	ENST00000606127.2	0	ENSG00000143355	LHX9	LIM homeobox 9
chr1	197910958	197911919	962	*	Promoter (<=1kb)	1	197911902	197917991	6090	1	56956	ENST00000606127.2	0	ENSG00000143355	LHX9	LIM homeobox 9
chr1	197910958	197911919	962	*	Promoter (<=1kb)	1	197911902	197917991	6090	1	56956	ENST00000606127.2	0	ENSG00000143355	LHX9	LIM homeobox 9
chr1	197913289	197913668	380	*	Promoter (<=1kb)	1	197912505	197935478	22974	1	56956	ENST00000367390.7	784	ENSG00000143355	LHX9	LIM homeobox 9
chr1	197917801	197918488	688	*	Promoter (<=1kb)	1	197917372	197935478	18107	1	56956	ENST00000367387.6	429	ENSG00000143355	LHX9	LIM homeobox 9
chr1	197917801	197918488	688	*	Promoter (<=1kb)	1	197917372	197935478	18107	1	56956	ENST00000367387.6	429	ENSG00000143355	LHX9	LIM homeobox 9
chr1	198156838	198157517	680	*	Promoter (<=1kb)	1	198156994	198253078	96085	1	140609	ENST00000442588.5	0	ENSG00000151414	NEK7	NIMA related kinase 7
chr1	198314884	198315345	462	*	Intron (ENST00000538004.5/140609, intron 9 of 9)	1	198277704	198319749	42046	1	140609	ENST00000493790.1	37180	ENSG00000151414	NEK7	NIMA related kinase 7
chr1	198584094	198584549	456	*	Distal Intergenic	1	198523224	198540945	17722	2	127124	ENST00000281087.6	-43149	ENSG00000151418	ATP6V1G3	ATPase H+ transporting V1 subunit G3
chr1	198983938	198984322	385	*	Exon (ENST00000658052.1/105371679, exon 3 of 4)	1	198973594	198985469	11876	1	105371679	ENST00000658052.1	10344
chr1	198996097	198996425	329	*	Distal Intergenic	1	199016133	199076735	60603	1	104266961	ENST00000432488.1	-19708	ENSG00000235492	LINC01221	long intergenic non-protein coding RNA 1221
chr1	199904229	199904788	560	*	Distal Intergenic	1	200027614	200175603	147990	1	2494	ENST00000236914.7	-122826	ENSG00000116833	NR5A2	nuclear receptor subfamily 5 group A member 2
chr1	199959427	199960099	673	*	Distal Intergenic	1	200027614	200175603	147990	1	2494	ENST00000236914.7	-67515	ENSG00000116833	NR5A2	nuclear receptor subfamily 5 group A member 2
chr1	200039136	200039991	856	*	Promoter (2-3kb)	1	200042825	200177420	134596	1	2494	ENST00000544748.5	-2834	ENSG00000116833	NR5A2	nuclear receptor subfamily 5 group A member 2
chr1	200039136	200039991	856	*	Promoter (2-3kb)	1	200042825	200177420	134596	1	2494	ENST00000544748.5	-2834	ENSG00000116833	NR5A2	nuclear receptor subfamily 5 group A member 2
chr1	200040637	200041166	530	*	Promoter (1-2kb)	1	200042825	200177420	134596	1	2494	ENST00000544748.5	-1659	ENSG00000116833	NR5A2	nuclear receptor subfamily 5 group A member 2
chr1	200042576	200043036	461	*	Promoter (<=1kb)	1	200042825	200177420	134596	1	2494	ENST00000544748.5	0	ENSG00000116833	NR5A2	nuclear receptor subfamily 5 group A member 2
chr1	200147699	200148124	426	*	Exon (ENST00000422446.1/ENST00000422446.1, exon 1 of 1)	1	200043810	200058424	14615	1	2494	ENST00000367357.3	103889	ENSG00000116833	NR5A2	nuclear receptor subfamily 5 group A member 2
chr1	200285948	200286294	347	*	Intron (ENST00000636153.1/554279, intron 4 of 4)	1	200342541	200373814	31274	2	554279	ENST00000367355.6	87520	ENSG00000203721	LINC00862	long intergenic non-protein coding RNA 862
chr1	200302088	200302496	409	*	Intron (ENST00000636153.1/554279, intron 4 of 4)	1	200342541	200373814	31274	2	554279	ENST00000367355.6	71318	ENSG00000203721	LINC00862	long intergenic non-protein coding RNA 862
chr1	200409311	200410004	694	*	Promoter (<=1kb)	1	200406730	200409992	3263	2	23528	ENST00000367352.3	0	ENSG00000162702	ZNF281	zinc finger protein 281
chr1	200560901	200561228	328	*	Intron (ENST00000614960.4/9928, intron 24 of 28)	1	200551497	200618723	67227	2	9928	ENST00000614960.4	57495	ENSG00000118193	KIF14	kinesin family member 14
chr1	200667974	200668326	353	*	Promoter (1-2kb)	1	200669507	200694250	24744	1	101929224	ENST00000568695.1	-1181	ENSG00000260088	DDX59-AS1	DDX59 antisense RNA 1
chr1	200669376	200670154	779	*	Promoter (<=1kb)	1	200669507	200694250	24744	1	101929224	ENST00000568695.1	0	ENSG00000260088	DDX59-AS1	DDX59 antisense RNA 1
chr1	200739136	200739774	639	*	Promoter (<=1kb)	1	200739779	200858119	118341	1	23271	ENST00000413307.6	-5	ENSG00000118200	CAMSAP2	calmodulin regulated spectrin associated protein family member 2
chr1	200739136	200739774	639	*	Promoter (<=1kb)	1	200739779	200858119	118341	1	23271	ENST00000413307.6	-5	ENSG00000118200	CAMSAP2	calmodulin regulated spectrin associated protein family member 2
chr1	200747577	200747991	415	*	Intron (ENST00000358823.7/23271, intron 1 of 16)	1	200739779	200860701	120923	1	23271	ENST00000236925.8	7798	ENSG00000118200	CAMSAP2	calmodulin regulated spectrin associated protein family member 2
chr1	200761400	200761751	352	*	Intron (ENST00000358823.7/23271, intron 2 of 16)	1	200739779	200860701	120923	1	23271	ENST00000236925.8	21621	ENSG00000118200	CAMSAP2	calmodulin regulated spectrin associated protein family member 2
chr1	200872913	200874264	1352	*	Promoter (<=1kb)	1	200872981	200874178	1198	1	2848	ENST00000304244.5	0	ENSG00000170128	GPR25	G protein-coupled receptor 25
chr1	200872913	200874264	1352	*	Promoter (<=1kb)	1	200872981	200874178	1198	1	2848	ENST00000304244.5	0	ENSG00000170128	GPR25	G protein-coupled receptor 25
chr1	200890948	200891796	849	*	Promoter (<=1kb)	1	200891048	200899538	8491	1	55765	ENST00000532631.5	0	ENSG00000163362	INAVA	innate immunity activator
chr1	200890948	200891796	849	*	Promoter (<=1kb)	1	200891048	200899538	8491	1	55765	ENST00000532631.5	0	ENSG00000163362	INAVA	innate immunity activator
chr1	200911393	200912092	700	*	Promoter (<=1kb)	1	200911959	200915728	3770	1	55765	ENST00000465162.1	0	ENSG00000163362	INAVA	innate immunity activator
chr1	200915790	200916584	795	*	Promoter (<=1kb)	1	200917460	200966536	49077	1	647215	ENST00000435735.2	-876	ENSG00000233217	MROH3P	maestro heat like repeat family member 3, pseudogene
chr1	200972329	200972721	393	*	3' UTR	1	201001407	201005590	4184	2	23046	ENST00000534043.1	32869	ENSG00000116852	KIF21B	kinesin family member 21B
chr1	201000362	201000802	441	*	Exon (ENST00000332129.6/23046, exon 10 of 34)	1	201001407	201005590	4184	2	23046	ENST00000534043.1	4788	ENSG00000116852	KIF21B	kinesin family member 21B
chr1	201023075	201023922	848	*	Promoter (<=1kb)	1	200969390	201023700	54311	2	23046	ENST00000332129.6	0	ENSG00000116852	KIF21B	kinesin family member 21B
chr1	201077683	201078040	358	*	3' UTR	1	201042553	201062493	19941	2	779	ENST00000680051.1	-15190	ENSG00000081248	CACNA1S	calcium voltage-gated channel subunit alpha1 S
chr1	201114682	201115720	1039	*	Promoter (2-3kb)	1	201039512	201112451	72940	2	779	ENST00000367338.7	-2231	ENSG00000081248	CACNA1S	calcium voltage-gated channel subunit alpha1 S
chr1	201114682	201115720	1039	*	Promoter (2-3kb)	1	201039512	201112451	72940	2	779	ENST00000367338.7	-2231	ENSG00000081248	CACNA1S	calcium voltage-gated channel subunit alpha1 S
chr1	201174379	201174736	358	*	Promoter (2-3kb)	1	201134772	201171574	36803	2	252839	ENST00000367333.6	-2805	ENSG00000116857	TMEM9	transmembrane protein 9
chr1	201216171	201216601	431	*	3' UTR	1	201213096	201228952	15857	1	91156	ENST00000473483.1	3075	ENSG00000163395	IGFN1	immunoglobulin like and fibronectin type III domain containing 1
chr1	201226843	201227241	399	*	3' UTR	1	201213096	201228952	15857	1	91156	ENST00000473483.1	13747	ENSG00000163395	IGFN1	immunoglobulin like and fibronectin type III domain containing 1
chr1	201283322	201284416	1095	*	Promoter (<=1kb)	1	201283452	201332993	49542	1	5317	ENST00000263946.7	0	ENSG00000081277	PKP1	plakophilin 1
chr1	201283322	201284416	1095	*	Promoter (<=1kb)	1	201283452	201332993	49542	1	5317	ENST00000263946.7	0	ENSG00000081277	PKP1	plakophilin 1
chr1	201399114	201399976	863	*	Promoter (<=1kb)	1	201399633	201401190	1558	1	101929343	ENST00000633182.1	0		LOC101929343	uncharacterized LOC101929343
chr1	201468316	201469032	717	*	Promoter (<=1kb)	1	201465853	201468581	2729	2	23612	ENST00000485436.1	0	ENSG00000174307	PHLDA3	pleckstrin homology like domain family A member 3
chr1	201480488	201481303	816	*	Distal Intergenic	1	201483532	201492499	8968	2	1465	ENST00000533402.5	11196	ENSG00000159176	CSRP1	cysteine and glycine rich protein 1
chr1	201480488	201481303	816	*	Distal Intergenic	1	201483532	201492499	8968	2	1465	ENST00000533402.5	11196	ENSG00000159176	CSRP1	cysteine and glycine rich protein 1
chr1	201506866	201507465	600	*	Promoter (<=1kb)	1	201507241	201534784	27544	1	107985246	ENST00000454651.2	0	ENSG00000224536	CSRP1-AS1	CSRP1 antisense RNA 1
chr1	201506866	201507465	600	*	Promoter (<=1kb)	1	201507241	201534784	27544	1	107985246	ENST00000454651.2	0	ENSG00000224536	CSRP1-AS1	CSRP1 antisense RNA 1
chr1	201538965	201539506	542	*	Promoter (<=1kb)	1	201539127	201826969	287843	1	89796	ENST00000685211.1	0	ENSG00000134369	NAV1	neuron navigator 1
chr1	201564116	201564439	324	*	Intron (ENST00000648727.1/ENST00000648727.1, intron 1 of 1)	1	201539127	201826969	287843	1	89796	ENST00000685211.1	24989	ENSG00000134369	NAV1	neuron navigator 1
chr1	201614143	201614502	360	*	Intron (ENST00000685211.1/89796, intron 2 of 33)	1	201622927	201823344	200418	1	89796	ENST00000367302.5	-8425	ENSG00000134369	NAV1	neuron navigator 1
chr1	201622832	201623161	330	*	Promoter (<=1kb)	1	201622927	201823344	200418	1	89796	ENST00000367302.5	0	ENSG00000134369	NAV1	neuron navigator 1
chr1	201648020	201649589	1570	*	Promoter (<=1kb)	1	201648249	201826969	178721	1	89796	ENST00000367296.8	0	ENSG00000134369	NAV1	neuron navigator 1
chr1	201648020	201649589	1570	*	Promoter (<=1kb)	1	201648249	201826969	178721	1	89796	ENST00000367296.8	0	ENSG00000134369	NAV1	neuron navigator 1
chr1	201648020	201649589	1570	*	Promoter (<=1kb)	1	201648249	201826969	178721	1	89796	ENST00000367296.8	0	ENSG00000134369	NAV1	neuron navigator 1
chr1	201649954	201650693	740	*	Promoter (1-2kb)	1	201648249	201826969	178721	1	89796	ENST00000367296.8	1705	ENSG00000134369	NAV1	neuron navigator 1
chr1	201649954	201650693	740	*	Promoter (1-2kb)	1	201648249	201826969	178721	1	89796	ENST00000367296.8	1705	ENSG00000134369	NAV1	neuron navigator 1
chr1	201739595	201740482	888	*	Promoter (<=1kb)	1	201739868	201826969	87102	1	89796	ENST00000367295.5	0	ENSG00000134369	NAV1	neuron navigator 1
chr1	201739595	201740482	888	*	Promoter (<=1kb)	1	201739868	201826969	87102	1	89796	ENST00000367295.5	0	ENSG00000134369	NAV1	neuron navigator 1
chr1	201810426	201810831	406	*	Promoter (1-2kb)	1	201808611	201808702	92	1	100302158	ENST00000408101.1	1815	ENSG00000221028	MIR1231	microRNA 1231
chr1	201888701	201889504	804	*	Promoter (<=1kb)	1	201888898	201892587	3690	1	149345	ENST00000362011.7	0	ENSG00000198892	SHISA4	shisa family member 4
chr1	201888701	201889504	804	*	Promoter (<=1kb)	1	201888898	201892587	3690	1	149345	ENST00000362011.7	0	ENSG00000198892	SHISA4	shisa family member 4
chr1	201982590	201983247	658	*	Promoter (<=1kb)	1	201982648	202006143	23496	1	6051	ENST00000295640.9	0	ENSG00000176393	RNPEP	arginyl aminopeptidase
chr1	202144062	202144968	907	*	Promoter (<=1kb)	1	202133404	202144737	11334	2	127829	ENST00000272217.7	0	ENSG00000143862	ARL8A	ADP ribosylation factor like GTPase 8A
chr1	202144062	202144968	907	*	Promoter (<=1kb)	1	202133404	202144737	11334	2	127829	ENST00000272217.7	0	ENSG00000143862	ARL8A	ADP ribosylation factor like GTPase 8A
chr1	202191257	202192345	1089	*	Promoter (1-2kb)	1	202193799	202319761	125963	1	59352	ENST00000367278.8	-1454	ENSG00000133067	LGR6	leucine rich repeat containing G protein-coupled receptor 6
chr1	202191257	202192345	1089	*	Promoter (1-2kb)	1	202193799	202319761	125963	1	59352	ENST00000367278.8	-1454	ENSG00000133067	LGR6	leucine rich repeat containing G protein-coupled receptor 6
chr1	202193748	202194626	879	*	Promoter (<=1kb)	1	202193799	202319761	125963	1	59352	ENST00000367278.8	0	ENSG00000133067	LGR6	leucine rich repeat containing G protein-coupled receptor 6
chr1	202199338	202199654	317	*	Intron (ENST00000367278.8/59352, intron 1 of 17)	1	202203736	202319781	116046	1	59352	ENST00000255432.11	-4082	ENSG00000133067	LGR6	leucine rich repeat containing G protein-coupled receptor 6
chr1	202200771	202201090	320	*	Promoter (2-3kb)	1	202203736	202319781	116046	1	59352	ENST00000255432.11	-2646	ENSG00000133067	LGR6	leucine rich repeat containing G protein-coupled receptor 6
chr1	202214101	202214555	455	*	Promoter (<=1kb)	1	202214155	202319207	105053	1	59352	ENST00000439764.2	0	ENSG00000133067	LGR6	leucine rich repeat containing G protein-coupled receptor 6
chr1	202318088	202318915	828	*	3' UTR	1	202333010	202341925	8916	2	29089	ENST00000699429.1	23010	ENSG00000077152	UBE2T	ubiquitin conjugating enzyme E2 T
chr1	202318088	202318915	828	*	3' UTR	1	202333010	202341925	8916	2	29089	ENST00000699429.1	23010	ENSG00000077152	UBE2T	ubiquitin conjugating enzyme E2 T
chr1	202336939	202337324	386	*	Intron (ENST00000699423.1/29089, intron 1 of 6)	1	202333010	202341925	8916	2	29089	ENST00000699429.1	4601	ENSG00000077152	UBE2T	ubiquitin conjugating enzyme E2 T
chr1	202377792	202378128	337	*	Intron (ENST00000608999.6/4660, intron 1 of 23)	1	202348728	202438242	89515	1	4660	ENST00000476364.5	29064	ENSG00000077157	PPP1R12B	protein phosphatase 1 regulatory subunit 12B
chr1	202439253	202439582	330	*	Promoter (1-2kb)	1	202437820	202438623	804	1	4660	ENST00000464965.1	1433	ENSG00000077157	PPP1R12B	protein phosphatase 1 regulatory subunit 12B
chr1	202451611	202452169	559	*	Intron (ENST00000608999.6/4660, intron 13 of 23)	1	202448284	202502909	54626	1	4660	ENST00000498070.5	3327	ENSG00000077157	PPP1R12B	protein phosphatase 1 regulatory subunit 12B
chr1	202642254	202644207	1954	*	Promoter (<=1kb)	1	202590596	202643453	52858	2	127833	ENST00000367267.5	0	ENSG00000143858	SYT2	synaptotagmin 2
chr1	202642254	202644207	1954	*	Promoter (<=1kb)	1	202590596	202643453	52858	2	127833	ENST00000367267.5	0	ENSG00000143858	SYT2	synaptotagmin 2
chr1	202642254	202644207	1954	*	Promoter (<=1kb)	1	202590596	202643453	52858	2	127833	ENST00000367267.5	0	ENSG00000143858	SYT2	synaptotagmin 2
chr1	202709636	202710787	1152	*	Promoter (<=1kb)	1	202590596	202710454	119859	2	127833	ENST00000367268.5	0	ENSG00000143858	SYT2	synaptotagmin 2
chr1	202709636	202710787	1152	*	Promoter (<=1kb)	1	202590596	202710454	119859	2	127833	ENST00000367268.5	0	ENSG00000143858	SYT2	synaptotagmin 2
chr1	202739899	202740697	799	*	Promoter (2-3kb)	1	202727583	202743304	15722	2	10765	ENST00000650506.1	2607	ENSG00000117139	KDM5B	lysine demethylase 5B
chr1	202739899	202740697	799	*	Promoter (2-3kb)	1	202727583	202743304	15722	2	10765	ENST00000650506.1	2607	ENSG00000117139	KDM5B	lysine demethylase 5B
chr1	202807211	202808687	1477	*	Promoter (<=1kb)	1	202724495	202808421	83927	2	10765	ENST00000367265.9	0	ENSG00000117139	KDM5B	lysine demethylase 5B
chr1	202807211	202808687	1477	*	Promoter (<=1kb)	1	202724495	202808421	83927	2	10765	ENST00000367265.9	0	ENSG00000117139	KDM5B	lysine demethylase 5B
chr1	202810865	202811597	733	*	Promoter (<=1kb)	1	202810876	202811915	1040	1	100506696	ENST00000690240.1	0	ENSG00000228288	PCAT6	prostate cancer associated transcript 6
chr1	202861017	202861483	467	*	Promoter (<=1kb)	1	202861754	202875241	13488	1	148709	ENST00000456105.2	-271	ENSG00000234996	ACTG1P25	actin gamma 1 pseudogene 25
chr1	202888463	202889003	541	*	Promoter (<=1kb)	1	202878282	202889149	10868	2	5877	ENST00000367262.4	146	ENSG00000183155	RABIF	RAB interacting factor
chr1	202920155	202920624	470	*	Intron (ENST00000367261.8/59349, intron 2 of 11)	1	202891120	202927234	36115	2	59349	ENST00000367261.8	6610	ENSG00000117153	KLHL12	kelch like family member 12
chr1	202957651	202958303	653	*	Promoter (<=1kb)	1	202941490	202958264	16775	2	51094	ENST00000367254.7	0	ENSG00000159346	ADIPOR1	adiponectin receptor 1
chr1	202967004	202967501	498	*	Promoter (<=1kb)	1	202961873	202967257	5385	2	51706	ENST00000367249.9	0	ENSG00000159348	CYB5R1	cytochrome b5 reductase 1
chr1	203007398	203007777	380	*	Promoter (<=1kb)	1	203007403	203016094	8692	1	92703	ENST00000543891.5	0	ENSG00000163444	TMEM183A	transmembrane protein 183A
chr1	203048243	203049049	807	*	Promoter (2-3kb)	1	203051183	203078736	27554	1	8497	ENST00000272198.10	-2134	ENSG00000143847	PPFIA4	PTPRF interacting protein alpha 4
chr1	203048243	203049049	807	*	Promoter (2-3kb)	1	203051183	203078736	27554	1	8497	ENST00000272198.10	-2134	ENSG00000143847	PPFIA4	PTPRF interacting protein alpha 4
chr1	203055378	203055708	331	*	Promoter (1-2kb)	1	203053746	203056806	3061	1	8497	ENST00000599514.1	1632	ENSG00000143847	PPFIA4	PTPRF interacting protein alpha 4
chr1	203075546	203076310	765	*	Promoter (<=1kb)	1	203076003	203076981	979	1	8497	ENST00000594572.1	0	ENSG00000143847	PPFIA4	PTPRF interacting protein alpha 4
chr1	203075546	203076310	765	*	Promoter (<=1kb)	1	203076003	203076981	979	1	8497	ENST00000594572.1	0	ENSG00000143847	PPFIA4	PTPRF interacting protein alpha 4
chr1	203266606	203266986	381	*	Intron (ENST00000484834.5/1118, intron 1 of 11)	1	203223588	203260862	37275	2	1118	ENST00000513472.5	-5744	ENSG00000133063	CHIT1	chitinase 1
chr1	203290410	203290803	394	*	Promoter (2-3kb)	1	203287710	203288798	1089	1	100506775	ENST00000688999.1	2700	ENSG00000231507	LINC01353	long intergenic non-protein coding RNA 1353
chr1	203305592	203306050	459	*	Promoter (<=1kb)	1	203305519	203309602	4084	1	7832	ENST00000290551.5	73	ENSG00000159388	BTG2	BTG anti-proliferation factor 2
chr1	203330825	203331182	358	*	Distal Intergenic	1	203342183	203351086	8904	2	2331	ENST00000461936.1	19904	ENSG00000122176	FMOD	fibromodulin
chr1	203342170	203342551	382	*	3' UTR	1	203342183	203351086	8904	2	2331	ENST00000461936.1	8535	ENSG00000122176	FMOD	fibromodulin
chr1	203606629	203607050	422	*	Distal Intergenic	1	203626787	203744079	117293	1	493	ENST00000367218.7	-19737	ENSG00000058668	ATP2B4	ATPase plasma membrane Ca2+ transporting 4
chr1	203629398	203629762	365	*	Promoter (2-3kb)	1	203626832	203744081	117250	1	493	ENST00000357681.10	2566	ENSG00000058668	ATP2B4	ATPase plasma membrane Ca2+ transporting 4
chr1	203680285	203680618	334	*	Promoter (2-3kb)	1	203682809	203740319	57511	1	493	ENST00000341360.6	-2191	ENSG00000058668	ATP2B4	ATPase plasma membrane Ca2+ transporting 4
chr1	203795778	203796156	379	*	Promoter (<=1kb)	1	203795706	203854124	58419	1	9877	ENST00000332127.8	72	ENSG00000058673	ZC3H11A	zinc finger CCCH-type containing 11A
chr1	203841619	203842075	457	*	Intron (ENST00000367210.3/9877, intron 12 of 17)	1	203850174	203851122	949	1	9877	ENST00000488411.1	-8099	ENSG00000058673	ZC3H11A	zinc finger CCCH-type containing 11A
chr1	203900022	203900704	683	*	Distal Intergenic	1	203863625	203870051	6427	1	6635	ENST00000367208.1	36397	ENSG00000182004	SNRPE	small nuclear ribonucleoprotein polypeptide E
chr1	203919188	203919995	808	*	Distal Intergenic	1	203863625	203870051	6427	1	6635	ENST00000367208.1	55563	ENSG00000182004	SNRPE	small nuclear ribonucleoprotein polypeptide E
chr1	204073183	204074145	963	*	Promoter (<=1kb)	1	204074026	204113088	39063	1	9580	ENST00000525442.1	0	ENSG00000143842	SOX13	SRY-box transcription factor 13
chr1	204074667	204075368	702	*	Promoter (<=1kb)	1	204074026	204113088	39063	1	9580	ENST00000525442.1	641	ENSG00000143842	SOX13	SRY-box transcription factor 13
chr1	204074667	204075368	702	*	Promoter (<=1kb)	1	204074026	204113088	39063	1	9580	ENST00000525442.1	641	ENSG00000143842	SOX13	SRY-box transcription factor 13
chr1	204108569	204109168	600	*	Intron (ENST00000367203.8/9580, intron 1 of 6)	1	204112916	204127741	14826	1	9580	ENST00000618875.4	-3748	ENSG00000143842	SOX13	SRY-box transcription factor 13
chr1	204108569	204109168	600	*	Intron (ENST00000367203.8/9580, intron 1 of 6)	1	204112916	204127741	14826	1	9580	ENST00000618875.4	-3748	ENSG00000143842	SOX13	SRY-box transcription factor 13
chr1	204151204	204151956	753	*	Promoter (<=1kb)	1	204131062	204151894	20833	2	55224	ENST00000367201.7	0	ENSG00000143845	ETNK2	ethanolamine kinase 2
chr1	204151204	204151956	753	*	Promoter (<=1kb)	1	204131062	204151894	20833	2	55224	ENST00000367201.7	0	ENSG00000143845	ETNK2	ethanolamine kinase 2
chr1	204190374	204190735	362	*	Promoter (<=1kb)	1	204154938	204190324	35387	2	5972	ENST00000638118.1	-50	ENSG00000143839	REN	renin
chr1	204213907	204214339	433	*	Promoter (<=1kb)	1	204198163	204213988	15826	2	127845	ENST00000308302.4	0	ENSG00000174567	GOLT1A	golgi transport 1A
chr1	204230271	204230622	352	*	Exon (ENST00000272203.8/22874, exon 18 of 23)	1	204198163	204213988	15826	2	127845	ENST00000308302.4	-16283	ENSG00000174567	GOLT1A	golgi transport 1A
chr1	204377628	204378430	803	*	Promoter (<=1kb)	1	204273626	204377665	104040	2	22874	ENST00000564627.2	0	ENSG00000143850	PLEKHA6	pleckstrin homology domain containing A6
chr1	204377628	204378430	803	*	Promoter (<=1kb)	1	204273626	204377665	104040	2	22874	ENST00000564627.2	0	ENSG00000143850	PLEKHA6	pleckstrin homology domain containing A6
chr1	204412598	204413003	406	*	Promoter (<=1kb)	1	204403415	204411887	8473	2	84919	ENST00000689921.1	-711	ENSG00000158615	PPP1R15B	protein phosphatase 1 regulatory subunit 15B
chr1	204480526	204480946	421	*	Intron (ENST00000367187.7/5287, intron 2 of 33)	1	204422630	204490346	67717	2	5287	ENST00000424712.6	9400	ENSG00000133056	PIK3C2B	phosphatidylinositol-4-phosphate 3-kinase catalytic subunit type 2 beta
chr1	204494045	204494917	873	*	Promoter (<=1kb)	1	204422633	204494805	72173	2	5287	ENST00000684373.1	0	ENSG00000133056	PIK3C2B	phosphatidylinositol-4-phosphate 3-kinase catalytic subunit type 2 beta
chr1	204494045	204494917	873	*	Promoter (<=1kb)	1	204422633	204494805	72173	2	5287	ENST00000684373.1	0	ENSG00000133056	PIK3C2B	phosphatidylinositol-4-phosphate 3-kinase catalytic subunit type 2 beta
chr1	204555231	204555554	324	*	3' UTR	1	204542789	204549388	6600	1	4194	ENST00000444261.1	12442	ENSG00000198625	MDM4	MDM4 regulator of p53
chr1	204562140	204562735	596	*	Exon (ENST00000363538.1/ENST00000363538.1, exon 1 of 1)	1	204542789	204549388	6600	1	4194	ENST00000444261.1	19351	ENSG00000198625	MDM4	MDM4 regulator of p53
chr1	204651783	204652345	563	*	Intron (ENST00000367176.7/10446, intron 2 of 2)	1	204626775	204629712	2938	1	105371692	ENST00000444037.1	25008		LOC105371692	uncharacterized LOC105371692
chr1	204684441	204685772	1332	*	Promoter (<=1kb)	1	204617170	204685353	68184	2	10446	ENST00000367176.7	0	ENSG00000170382	LRRN2	leucine rich repeat neuronal 2
chr1	204684441	204685772	1332	*	Promoter (<=1kb)	1	204617170	204685353	68184	2	10446	ENST00000367176.7	0	ENSG00000170382	LRRN2	leucine rich repeat neuronal 2
chr1	204684441	204685772	1332	*	Promoter (<=1kb)	1	204617170	204685353	68184	2	10446	ENST00000367176.7	0	ENSG00000170382	LRRN2	leucine rich repeat neuronal 2
chr1	204828368	204828857	490	*	Promoter (<=1kb)	1	204828651	205010924	182274	1	23114	ENST00000404977.6	0	ENSG00000163531	NFASC	neurofascin
chr1	205042842	205043840	999	*	Promoter (<=1kb)	1	205042937	205073107	30171	1	6900	ENST00000640352.1	0	ENSG00000184144	CNTN2	contactin 2
chr1	205042842	205043840	999	*	Promoter (<=1kb)	1	205042937	205073107	30171	1	6900	ENST00000640352.1	0	ENSG00000184144	CNTN2	contactin 2
chr1	205042842	205043840	999	*	Promoter (<=1kb)	1	205042937	205073107	30171	1	6900	ENST00000640352.1	0	ENSG00000184144	CNTN2	contactin 2
chr1	205056216	205056567	352	*	Promoter (1-2kb)	1	205058383	205062335	3953	1	6900	ENST00000530117.5	-1816	ENSG00000184144	CNTN2	contactin 2
chr1	205069737	205070064	328	*	Promoter (<=1kb)	1	205070004	205074804	4801	1	6900	ENST00000640227.1	0	ENSG00000184144	CNTN2	contactin 2
chr1	205210888	205211634	747	*	Promoter (<=1kb)	1	205142505	205211566	69062	2	25778	ENST00000367161.7	0	ENSG00000133059	DSTYK	dual serine/threonine and tyrosine protein kinase
chr1	205210888	205211634	747	*	Promoter (<=1kb)	1	205142505	205211566	69062	2	25778	ENST00000367161.7	0	ENSG00000133059	DSTYK	dual serine/threonine and tyrosine protein kinase
chr1	205228057	205228820	764	*	Promoter (<=1kb)	1	205227946	205273343	45398	1	9911	ENST00000358024.8	111	ENSG00000133069	TMCC2	transmembrane and coiled-coil domain family 2
chr1	205228057	205228820	764	*	Promoter (<=1kb)	1	205227946	205273343	45398	1	9911	ENST00000358024.8	111	ENSG00000133069	TMCC2	transmembrane and coiled-coil domain family 2
chr1	205241615	205241989	375	*	Exon (ENST00000358024.8/9911, exon 2 of 5)	1	205246496	205269558	23063	1	9911	ENST00000367159.2	-4507	ENSG00000133069	TMCC2	transmembrane and coiled-coil domain family 2
chr1	205268908	205269894	987	*	Exon (ENST00000358024.8/9911, exon 3 of 5)	1	205257189	205273343	16155	1	9911	ENST00000330675.12	11719	ENSG00000133069	TMCC2	transmembrane and coiled-coil domain family 2
chr1	205268908	205269894	987	*	Exon (ENST00000358024.8/9911, exon 3 of 5)	1	205257189	205273343	16155	1	9911	ENST00000330675.12	11719	ENSG00000133069	TMCC2	transmembrane and coiled-coil domain family 2
chr1	205268908	205269894	987	*	Exon (ENST00000358024.8/9911, exon 3 of 5)	1	205257189	205273343	16155	1	9911	ENST00000330675.12	11719	ENSG00000133069	TMCC2	transmembrane and coiled-coil domain family 2
chr1	205303662	205304119	458	*	Exon (ENST00000367157.6/81788, exon 7 of 7)	1	205302063	205321745	19683	2	81788	ENST00000367157.6	17626	ENSG00000163545	NUAK2	NUAK family kinase 2
chr1	205314021	205314371	351	*	Intron (ENST00000367157.6/81788, intron 1 of 6)	1	205302063	205321745	19683	2	81788	ENST00000367157.6	7374	ENSG00000163545	NUAK2	NUAK family kinase 2
chr1	205321088	205321653	566	*	Promoter (<=1kb)	1	205302063	205321745	19683	2	81788	ENST00000367157.6	92	ENSG00000163545	NUAK2	NUAK family kinase 2
chr1	205343208	205344431	1224	*	Promoter (<=1kb)	1	205339801	205344182	4382	2	55220	ENST00000607826.1	0	ENSG00000162873	KLHDC8A	kelch domain containing 8A
chr1	205343208	205344431	1224	*	Promoter (<=1kb)	1	205339801	205344182	4382	2	55220	ENST00000607826.1	0	ENSG00000162873	KLHDC8A	kelch domain containing 8A
chr1	205386215	205386740	526	*	Exon (ENST00000447832.1/284576, exon 4 of 4)	1	205373252	205387440	14189	1	284576	ENST00000447832.1	12963	ENSG00000226235	LEMD1-AS1	LEMD1 antisense RNA 1
chr1	205430600	205430928	329	*	Intron (ENST00000367154.5/93273, intron 1 of 3)	1	205381378	205422056	40679	2	93273	ENST00000367153.9	-8544	ENSG00000186007	LEMD1	LEM domain containing 1
chr1	205455569	205457512	1944	*	Promoter (<=1kb)	1	205434885	205456746	21862	2	101669762	ENST00000626538.2	0	ENSG00000281406	BLACAT1	BLACAT1 overlapping LEMD1 locus
chr1	205455569	205457512	1944	*	Promoter (<=1kb)	1	205434885	205456746	21862	2	101669762	ENST00000626538.2	0	ENSG00000281406	BLACAT1	BLACAT1 overlapping LEMD1 locus
chr1	205455569	205457512	1944	*	Promoter (<=1kb)	1	205434885	205456746	21862	2	101669762	ENST00000626538.2	0	ENSG00000281406	BLACAT1	BLACAT1 overlapping LEMD1 locus
chr1	205455569	205457512	1944	*	Promoter (<=1kb)	1	205434885	205456746	21862	2	101669762	ENST00000626538.2	0	ENSG00000281406	BLACAT1	BLACAT1 overlapping LEMD1 locus
chr1	205529282	205529618	337	*	Promoter (<=1kb)	1	205529219	205531552	2334	1	5129	ENST00000515514.1	63	ENSG00000117266	CDK18	cyclin dependent kinase 18
chr1	205568633	205569496	864	*	Promoter (<=1kb)	1	205568885	205599251	30367	1	148808	ENST00000475956.5	0	ENSG00000174514	MFSD4A	major facilitator superfamily domain containing 4A
chr1	205568633	205569496	864	*	Promoter (<=1kb)	1	205568885	205599251	30367	1	148808	ENST00000475956.5	0	ENSG00000174514	MFSD4A	major facilitator superfamily domain containing 4A
chr1	205631439	205631903	465	*	Promoter (<=1kb)	1	205597556	205631893	34338	2	2005	ENST00000616704.4	0	ENSG00000158711	ELK4	ETS transcription factor ELK4
chr1	205679776	205680774	999	*	Promoter (<=1kb)	1	205657851	205680509	22659	2	85414	ENST00000367145.4	0	ENSG00000158715	SLC45A3	solute carrier family 45 member 3
chr1	205679776	205680774	999	*	Promoter (<=1kb)	1	205657851	205680509	22659	2	85414	ENST00000367145.4	0	ENSG00000158715	SLC45A3	solute carrier family 45 member 3
chr1	205749204	205750194	991	*	Promoter (<=1kb)	1	205712822	205750182	37361	2	64710	ENST00000367142.5	0	ENSG00000069275	NUCKS1	nuclear casein kinase and cyclin dependent kinase substrate 1
chr1	205749204	205750194	991	*	Promoter (<=1kb)	1	205712822	205750182	37361	2	64710	ENST00000367142.5	0	ENSG00000069275	NUCKS1	nuclear casein kinase and cyclin dependent kinase substrate 1
chr1	205774983	205775305	323	*	Promoter (<=1kb)	1	205769718	205775233	5516	2	8934	ENST00000446390.6	0	ENSG00000117280	RAB29	RAB29, member RAS oncogene family
chr1	205812794	205813693	900	*	Promoter (<=1kb)	1	205789095	205813198	24104	2	254428	ENST00000367137.4	0	ENSG00000133065	SLC41A1	solute carrier family 41 member 1
chr1	205812794	205813693	900	*	Promoter (<=1kb)	1	205789095	205813198	24104	2	254428	ENST00000367137.4	0	ENSG00000133065	SLC41A1	solute carrier family 41 member 1
chr1	206063867	206064905	1039	*	Intron (ENST00000331555.10/440712, intron 1 of 5)	1	206053173	206102449	49277	1	440712	ENST00000331555.10	10694	ENSG00000263961	RHEX	regulator of hemoglobinization and erythroid cell expansion
chr1	206063867	206064905	1039	*	Intron (ENST00000331555.10/440712, intron 1 of 5)	1	206053173	206102449	49277	1	440712	ENST00000331555.10	10694	ENSG00000263961	RHEX	regulator of hemoglobinization and erythroid cell expansion
chr1	206117236	206117796	561	*	Promoter (<=1kb)	1	206106936	206117388	10453	2	553	ENST00000367126.5	0	ENSG00000198049	AVPR1B	arginine vasopressin receptor 1B
chr1	206203542	206205248	1707	*	Promoter (<=1kb)	1	206203908	206205819	1912	1	23380	ENST00000603575.1	0	ENSG00000266028	SRGAP2	SLIT-ROBO Rho GTPase activating protein 2
chr1	206203542	206205248	1707	*	Promoter (<=1kb)	1	206203908	206205819	1912	1	23380	ENST00000603575.1	0	ENSG00000266028	SRGAP2	SLIT-ROBO Rho GTPase activating protein 2
chr1	206203542	206205248	1707	*	Promoter (<=1kb)	1	206203908	206205819	1912	1	23380	ENST00000603575.1	0	ENSG00000266028	SRGAP2	SLIT-ROBO Rho GTPase activating protein 2
chr1	206307389	206307820	432	*	Intron (ENST00000573034.8/23380, intron 3 of 22)	1	206312148	206392904	80757	1	23380	ENST00000604133.1	-4328	ENSG00000266028	SRGAP2	SLIT-ROBO Rho GTPase activating protein 2
chr1	206479929	206480326	398	*	Exon (ENST00000581977.7/9641, exon 11 of 22)	1	206474803	206474864	62	1	102466202	ENST00000622159.1	5126	ENSG00000278465	MIR6769B	microRNA 6769b
chr1	206507633	206508151	519	*	Promoter (<=1kb)	1	206507595	206589274	81680	1	83593	ENST00000581503.6	38	ENSG00000266094	RASSF5	Ras association domain family member 5
chr1	206556998	206557573	576	*	Promoter (<=1kb)	1	206557165	206589267	32103	1	83593	ENST00000577571.5	0	ENSG00000266094	RASSF5	Ras association domain family member 5
chr1	206612361	206613191	831	*	Promoter (<=1kb)	1	206591642	206612459	20818	2	1939	ENST00000367114.7	0	ENSG00000143486	EIF2D	eukaryotic translation initiation factor 2D
chr1	206612361	206613191	831	*	Promoter (<=1kb)	1	206591642	206612459	20818	2	1939	ENST00000367114.7	0	ENSG00000143486	EIF2D	eukaryotic translation initiation factor 2D
chr1	206635496	206635870	375	*	Promoter (<=1kb)	1	206634196	206635714	1519	2	105372876	ENST00000654354.1	0	ENSG00000237605	DYRK3-AS1	DYRK3 antisense RNA 1
chr1	206659577	206659976	400	*	Intron (ENST00000489878.1/8444, intron 3 of 3)	1	206635829	206649114	13286	1	8444	ENST00000367106.1	23748	ENSG00000143479	DYRK3	dual specificity tyrosine phosphorylation regulated kinase 3
chr1	206684857	206685426	570	*	Promoter (<=1kb)	1	206684905	206734281	49377	1	9261	ENST00000367103.4	0	ENSG00000162889	MAPKAPK2	MAPK activated protein kinase 2
chr1	206685908	206686357	450	*	Promoter (<=1kb)	1	206684944	206732863	47920	1	9261	ENST00000294981.8	964	ENSG00000162889	MAPKAPK2	MAPK activated protein kinase 2
chr1	206732479	206732825	347	*	Promoter (1-2kb)	1	206731288	206732116	829	1	9261	ENST00000479009.1	1191	ENSG00000162889	MAPKAPK2	MAPK activated protein kinase 2
chr1	206909216	206909940	725	*	Promoter (<=1kb)	1	206904525	206909945	5421	2	9214	ENST00000474041.5	5	ENSG00000162894	FCMR	Fc mu receptor
chr1	206909216	206909940	725	*	Promoter (<=1kb)	1	206904525	206909945	5421	2	9214	ENST00000474041.5	5	ENSG00000162894	FCMR	Fc mu receptor
chr1	207321639	207321998	360	*	Promoter (<=1kb)	1	207321643	207359713	38071	1	1604	ENST00000391921.9	0	ENSG00000196352	CD55	CD55 molecule (Cromer blood group)
chr1	207371419	207371954	536	*	Intron (ENST00000695826.1/1604, intron 9 of 9)	1	207336754	207386804	50051	1	1604	ENST00000634386.1	34665	ENSG00000196352	CD55	CD55 molecule (Cromer blood group)
chr1	207454147	207454856	710	*	Promoter (<=1kb)	1	207454230	207489895	35666	1	1380	ENST00000367058.7	0	ENSG00000117322	CR2	complement C3d receptor 2
chr1	207495989	207496660	672	*	Promoter (<=1kb)	1	207496147	207559484	63338	1	1378	ENST00000367050.8	0	ENSG00000203710	CR1	complement C3b/C4b receptor 1 (Knops blood group)
chr1	207644819	207645410	592	*	Promoter (<=1kb)	1	207645113	207684036	38924	1	1379	ENST00000531844.5	0	ENSG00000197721	CR1L	complement C3b/C4b receptor 1 like
chr1	207655934	207656356	423	*	Intron (ENST00000531844.5/1379, intron 1 of 3)	1	207645234	207657410	12177	1	1379	ENST00000441364.1	10700	ENSG00000197721	CR1L	complement C3b/C4b receptor 1 like
chr1	207669152	207669828	677	*	Promoter (<=1kb)	1	207669439	207710818	41380	1	1379	ENST00000530905.1	0	ENSG00000197721	CR1L	complement C3b/C4b receptor 1 like
chr1	207752085	207752736	652	*	Promoter (<=1kb)	1	207752115	207795506	43392	1	4179	ENST00000360212.6	0	ENSG00000117335	CD46	CD46 molecule
chr1	207868709	207869279	571	*	Promoter (<=1kb)	1	207801518	207869150	67633	2	100128537	ENST00000608023.5	0		MIR29B2CHG	MIR29B2 and MIR29C host gene
chr1	207910790	207911177	388	*	Promoter (<=1kb)	1	207880972	207911125	30154	2	947	ENST00000310833.12	0	ENSG00000174059	CD34	CD34 molecule
chr1	207958919	207959911	993	*	Promoter (<=1kb)	1	207959292	207969329	10038	1	105372883	ENST00000638446.1	0		LINC02767	long intergenic non-protein coding RNA 2767
chr1	207958919	207959911	993	*	Promoter (<=1kb)	1	207959292	207969329	10038	1	105372883	ENST00000638446.1	0		LINC02767	long intergenic non-protein coding RNA 2767
chr1	207963302	207964185	884	*	Exon (ENST00000638446.1/105372883, exon 3 of 5)	1	207959292	207969329	10038	1	105372883	ENST00000638446.1	4010		LINC02767	long intergenic non-protein coding RNA 2767
chr1	207963302	207964185	884	*	Exon (ENST00000638446.1/105372883, exon 3 of 5)	1	207959292	207969329	10038	1	105372883	ENST00000638446.1	4010		LINC02767	long intergenic non-protein coding RNA 2767
chr1	208243071	208244033	963	*	Promoter (<=1kb)	1	208230191	208244301	14111	2	5362	ENST00000486969.1	268	ENSG00000076356	PLXNA2	plexin A2
chr1	208359439	208359771	333	*	Distal Intergenic	1	208022242	208244384	222143	2	5362	ENST00000367033.4	-115055	ENSG00000076356	PLXNA2	plexin A2
chr1	208488409	208488969	561	*	Distal Intergenic	1	208606564	208614295	7732	2	107985254	ENST00000568112.2	125326		LINC01735	long intergenic non-protein coding RNA 1735
chr1	208739659	208740182	524	*	Distal Intergenic	1	208728729	208730227	1499	1	105372893	ENST00000660747.1	10930	ENSG00000232812	LINC01717	long intergenic non-protein coding RNA 1717
chr1	209128568	209129800	1233	*	Distal Intergenic	1	209107503	209114419	6917	1	105372895	ENST00000668810.1	21065		LOC105372895	uncharacterized LOC105372895
chr1	209128568	209129800	1233	*	Distal Intergenic	1	209107503	209114419	6917	1	105372895	ENST00000668810.1	21065		LOC105372895	uncharacterized LOC105372895
chr1	209207721	209208312	592	*	Intron (ENST00000666483.1/105372896, intron 2 of 3)	1	209147267	209260279	113013	2	105372896	ENST00000666483.1	51967		LOC105372896	uncharacterized LOC105372896
chr1	209231420	209232107	688	*	Intron (ENST00000666483.1/105372896, intron 1 of 3)	1	209147267	209260279	113013	2	105372896	ENST00000666483.1	28172		LOC105372896	uncharacterized LOC105372896
chr1	209675099	209676126	1028	*	Promoter (<=1kb)	1	209661356	209675283	13928	2	101930114	ENST00000445272.7	0	ENSG00000227591	HSD11B1-AS1	HSD11B1 antisense RNA 1
chr1	209675099	209676126	1028	*	Promoter (<=1kb)	1	209661356	209675283	13928	2	101930114	ENST00000445272.7	0	ENSG00000227591	HSD11B1-AS1	HSD11B1 antisense RNA 1
chr1	209675099	209676126	1028	*	Promoter (<=1kb)	1	209661356	209675283	13928	2	101930114	ENST00000445272.7	0	ENSG00000227591	HSD11B1-AS1	HSD11B1 antisense RNA 1
chr1	209806032	209806364	333	*	Promoter (<=1kb)	1	209779629	209806179	26551	2	148304	ENST00000696133.1	0	ENSG00000162757	C1orf74	chromosome 1 open reading frame 74
chr1	209858533	209859274	742	*	Distal Intergenic	1	209838805	209844632	5828	1	27042	ENST00000457820.1	19728	ENSG00000117597	UTP25	UTP25 small subunit processome component
chr1	209858533	209859274	742	*	Distal Intergenic	1	209838805	209844632	5828	1	27042	ENST00000457820.1	19728	ENSG00000117597	UTP25	UTP25 small subunit processome component
chr1	209859664	209860031	368	*	Distal Intergenic	1	209838805	209844632	5828	1	27042	ENST00000457820.1	20859	ENSG00000117597	UTP25	UTP25 small subunit processome component
chr1	209888799	209889632	834	*	Distal Intergenic	1	209900923	209952756	51834	1	255928	ENST00000652023.1	-11291	ENSG00000143469	SYT14	synaptotagmin 14
chr1	209898788	209899268	481	*	Promoter (1-2kb)	1	209900923	209952756	51834	1	255928	ENST00000652023.1	-1655	ENSG00000143469	SYT14	synaptotagmin 14
chr1	209937726	209938716	991	*	Promoter (<=1kb)	1	209938174	210164286	226113	1	255928	ENST00000537238.5	0	ENSG00000143469	SYT14	synaptotagmin 14
chr1	209937726	209938716	991	*	Promoter (<=1kb)	1	209938174	210164286	226113	1	255928	ENST00000537238.5	0	ENSG00000143469	SYT14	synaptotagmin 14
chr1	210232315	210233952	1638	*	Promoter (<=1kb)	1	210232796	210246255	13460	1	56256	ENST00000367012.4	0	ENSG00000082497	SERTAD4	SERTA domain containing 4
chr1	210232315	210233952	1638	*	Promoter (<=1kb)	1	210232796	210246255	13460	1	56256	ENST00000367012.4	0	ENSG00000082497	SERTAD4	SERTA domain containing 4
chr1	210232315	210233952	1638	*	Promoter (<=1kb)	1	210232796	210246255	13460	1	56256	ENST00000367012.4	0	ENSG00000082497	SERTAD4	SERTA domain containing 4
chr1	210232315	210233952	1638	*	Promoter (<=1kb)	1	210232796	210246255	13460	1	56256	ENST00000367012.4	0	ENSG00000082497	SERTAD4	SERTA domain containing 4
chr1	210251332	210252384	1053	*	Distal Intergenic	1	210237978	210246631	8654	1	56256	ENST00000483884.1	13354	ENSG00000082497	SERTAD4	SERTA domain containing 4
chr1	210251332	210252384	1053	*	Distal Intergenic	1	210237978	210246631	8654	1	56256	ENST00000483884.1	13354	ENSG00000082497	SERTAD4	SERTA domain containing 4
chr1	210292417	210292761	345	*	Distal Intergenic	1	210328252	210676296	348045	1	55733	ENST00000413764.6	-35491	ENSG00000054392	HHAT	hedgehog acyltransferase
chr1	210328642	210329387	746	*	Promoter (<=1kb)	1	210328902	210676290	347389	1	55733	ENST00000261458.8	0	ENSG00000054392	HHAT	hedgehog acyltransferase
chr1	210328642	210329387	746	*	Promoter (<=1kb)	1	210328902	210676290	347389	1	55733	ENST00000261458.8	0	ENSG00000054392	HHAT	hedgehog acyltransferase
chr1	210934379	210934724	346	*	Intron (ENST00000367007.5/3756, intron 6 of 11)	1	210919759	211019190	99432	2	3756	ENST00000639385.1	84466	ENSG00000143473	KCNH1	potassium voltage-gated channel subfamily H member 1
chr1	211133342	211134213	872	*	Promoter (<=1kb)	1	211132588	211133374	787	2	100874296	ENST00000438597.1	0		KCNH1-IT1	KCNH1 intronic transcript 1
chr1	211133342	211134213	872	*	Promoter (<=1kb)	1	211132588	211133374	787	2	100874296	ENST00000438597.1	0		KCNH1-IT1	KCNH1 intronic transcript 1
chr1	211197102	211197587	486	*	Intron (ENST00000638931.1/ENST00000638931.1, intron 1 of 4)	1	211082872	211188533	105662	2	3756	ENST00000638880.1	-8569	ENSG00000143473	KCNH1	potassium voltage-gated channel subfamily H member 1
chr1	211206986	211207395	410	*	Exon (ENST00000431591.2/ENST00000431591.2, exon 1 of 1)	1	211082872	211188533	105662	2	3756	ENST00000638880.1	-18453	ENSG00000143473	KCNH1	potassium voltage-gated channel subfamily H member 1
chr1	211258741	211259897	1157	*	Promoter (<=1kb)	1	211259279	211314591	55313	1	55758	ENST00000367006.8	0	ENSG00000117625	RCOR3	REST corepressor 3
chr1	211258741	211259897	1157	*	Promoter (<=1kb)	1	211259279	211314591	55313	1	55758	ENST00000367006.8	0	ENSG00000117625	RCOR3	REST corepressor 3
chr1	211260345	211260787	443	*	Promoter (<=1kb)	1	211259975	211316385	56411	1	55758	ENST00000367005.8	370	ENSG00000117625	RCOR3	REST corepressor 3
chr1	211313407	211313729	323	*	Promoter (1-2kb)	1	211312237	211313839	1603	1	55758	ENST00000526255.1	1170	ENSG00000117625	RCOR3	REST corepressor 3
chr1	211326837	211327240	404	*	Promoter (<=1kb)	1	211326833	211374946	48114	1	7188	ENST00000261464.10	4	ENSG00000082512	TRAF5	TNF receptor associated factor 5
chr1	211416193	211416985	793	*	Intron (ENST00000669618.1/84791, intron 4 of 5)	1	211399258	211432534	33277	1	84791	ENST00000610948.1	16935	ENSG00000153363	LINC00467	long intergenic non-protein coding RNA 467
chr1	211416193	211416985	793	*	Intron (ENST00000669618.1/84791, intron 4 of 5)	1	211399258	211432534	33277	1	84791	ENST00000610948.1	16935	ENSG00000153363	LINC00467	long intergenic non-protein coding RNA 467
chr1	211459917	211461025	1109	*	Distal Intergenic	1	211476522	211492031	15510	2	343035	ENST00000484910.1	31006	ENSG00000198570	RD3	RD3 regulator of GUCY2D
chr1	211459917	211461025	1109	*	Distal Intergenic	1	211476522	211492031	15510	2	343035	ENST00000484910.1	31006	ENSG00000198570	RD3	RD3 regulator of GUCY2D
chr1	211459917	211461025	1109	*	Distal Intergenic	1	211476522	211492031	15510	2	343035	ENST00000484910.1	31006	ENSG00000198570	RD3	RD3 regulator of GUCY2D
chr1	211478956	211479275	320	*	3' UTR	1	211476522	211492031	15510	2	343035	ENST00000484910.1	12756	ENSG00000198570	RD3	RD3 regulator of GUCY2D
chr1	211577848	211579795	1948	*	Promoter (<=1kb)	1	211571568	211579161	7594	2	7779	ENST00000367001.5	0	ENSG00000170385	SLC30A1	solute carrier family 30 member 1
chr1	211577848	211579795	1948	*	Promoter (<=1kb)	1	211571568	211579161	7594	2	7779	ENST00000367001.5	0	ENSG00000170385	SLC30A1	solute carrier family 30 member 1
chr1	211577848	211579795	1948	*	Promoter (<=1kb)	1	211571568	211579161	7594	2	7779	ENST00000367001.5	0	ENSG00000170385	SLC30A1	solute carrier family 30 member 1
chr1	211675293	211675612	320	*	Promoter (<=1kb)	1	211666430	211675557	9128	2	4751	ENST00000366998.4	0	ENSG00000117650	NEK2	NIMA related kinase 2
chr1	211698930	211699369	440	*	Distal Intergenic	1	211681764	211687459	5696	1	91548	ENST00000421933.1	17166	ENSG00000231057	NEK2-DT	NEK2 divergent transcript
chr1	211830028	211830959	932	*	Promoter (<=1kb)	1	211743457	211830763	87307	2	9926	ENST00000366997.9	0	ENSG00000123684	LPGAT1	lysophosphatidylglycerol acyltransferase 1
chr1	211830028	211830959	932	*	Promoter (<=1kb)	1	211743457	211830763	87307	2	9926	ENST00000366997.9	0	ENSG00000123684	LPGAT1	lysophosphatidylglycerol acyltransferase 1
chr1	211850263	211850653	391	*	Intron (ENST00000430623.5/102723727, intron 3 of 5)	1	211831348	211853703	22356	1	102723727	ENST00000446560.1	18915	ENSG00000229258	LPGAT1-AS1	LPGAT1 antisense RNA 1
chr1	211874227	211874918	692	*	Distal Intergenic	1	211831348	211853703	22356	1	102723727	ENST00000446560.1	42879	ENSG00000229258	LPGAT1-AS1	LPGAT1 antisense RNA 1
chr1	211889349	211889939	591	*	Distal Intergenic	1	211831348	211853703	22356	1	102723727	ENST00000446560.1	58001	ENSG00000229258	LPGAT1-AS1	LPGAT1 antisense RNA 1
chr1	212014686	212015297	612	*	Intron (ENST00000469606.5/25896, intron 5 of 20)	1	212006665	212011627	4963	2	25896	ENST00000460867.1	-3059	ENSG00000143493	INTS7	integrator complex subunit 7
chr1	212160736	212161063	328	*	Distal Intergenic	1	212100646	212107400	6755	1	51514	ENST00000496442.1	60090	ENSG00000143476	DTL	denticleless E3 ubiquitin protein ligase homolog
chr1	212285438	212286288	851	*	Promoter (<=1kb)	1	212285410	212361853	76444	1	5525	ENST00000261461.7	28	ENSG00000066027	PPP2R5A	protein phosphatase 2 regulatory subunit B'alpha
chr1	212285438	212286288	851	*	Promoter (<=1kb)	1	212285410	212361853	76444	1	5525	ENST00000261461.7	28	ENSG00000066027	PPP2R5A	protein phosphatase 2 regulatory subunit B'alpha
chr1	212298290	212299326	1037	*	Promoter (2-3kb)	1	212301806	212360922	59117	1	5525	ENST00000537030.3	-2480	ENSG00000066027	PPP2R5A	protein phosphatase 2 regulatory subunit B'alpha
chr1	212320461	212322239	1779	*	Intron (ENST00000261461.7/5525, intron 1 of 12)	1	212301863	212342280	40418	1	5525	ENST00000498129.6	18598	ENSG00000066027	PPP2R5A	protein phosphatase 2 regulatory subunit B'alpha
chr1	212320461	212322239	1779	*	Intron (ENST00000261461.7/5525, intron 1 of 12)	1	212301863	212342280	40418	1	5525	ENST00000498129.6	18598	ENSG00000066027	PPP2R5A	protein phosphatase 2 regulatory subunit B'alpha
chr1	212320461	212322239	1779	*	Intron (ENST00000261461.7/5525, intron 1 of 12)	1	212301863	212342280	40418	1	5525	ENST00000498129.6	18598	ENSG00000066027	PPP2R5A	protein phosphatase 2 regulatory subunit B'alpha
chr1	212357452	212357804	353	*	Exon (ENST00000447949.1/ENST00000447949.1, exon 1 of 2)	1	212352816	212352950	135	1	692157	ENST00000364674.1	4636	ENSG00000201544	SNORA16B	small nucleolar RNA, H/ACA box 16B
chr1	212368546	212368983	438	*	Intron (ENST00000261455.9/55248, intron 7 of 7)	1	212375221	212377706	2486	2	55248	ENST00000478166.5	8723	ENSG00000065600	PACC1	proton activated chloride channel 1
chr1	212414337	212414851	515	*	Promoter (<=1kb)	1	212363928	212414886	50959	2	55248	ENST00000261455.9	35	ENSG00000065600	PACC1	proton activated chloride channel 1
chr1	212432725	212433427	703	*	Promoter (<=1kb)	1	212430269	212432775	2507	2	105372906	ENST00000666901.1	0		LOC105372906	uncharacterized LOC105372906
chr1	212514647	212515434	788	*	Intron (ENST00000651527.1/ENST00000651527.1, intron 1 of 4)	1	212545694	212556065	10372	1	101929565	ENST00000423842.1	-30260	ENSG00000228067	LINC01740	long intergenic non-protein coding RNA 1740
chr1	212558200	212558851	652	*	Exon (ENST00000564287.3/ENST00000564287.3, exon 1 of 1)	1	212565334	212619535	54202	1	467	ENST00000366981.8	-6483	ENSG00000162772	ATF3	activating transcription factor 3
chr1	212571696	212572042	347	*	Intron (ENST00000366981.8/467, intron 1 of 3)	1	212565334	212620772	55439	1	467	ENST00000366987.6	6362	ENSG00000162772	ATF3	activating transcription factor 3
chr1	212580977	212581344	368	*	Intron (ENST00000366981.8/467, intron 1 of 3)	1	212565334	212620772	55439	1	467	ENST00000366987.6	15643	ENSG00000162772	ATF3	activating transcription factor 3
chr1	212606716	212607286	571	*	Promoter (1-2kb)	1	212608628	212620772	12145	1	467	ENST00000613954.4	-1342	ENSG00000162772	ATF3	activating transcription factor 3
chr1	212669557	212669901	345	*	Distal Intergenic	1	212653305	212665638	12334	2	102723761	ENST00000653931.1	-3919		LINC02773	long intergenic non-protein coding RNA 2773
chr1	212699247	212700523	1277	*	Promoter (<=1kb)	1	212686417	212699840	13424	2	55509	ENST00000243440.2	0	ENSG00000123685	BATF3	basic leucine zipper ATF-like transcription factor 3
chr1	212699247	212700523	1277	*	Promoter (<=1kb)	1	212686417	212699840	13424	2	55509	ENST00000243440.2	0	ENSG00000123685	BATF3	basic leucine zipper ATF-like transcription factor 3
chr1	212699247	212700523	1277	*	Promoter (<=1kb)	1	212686417	212699840	13424	2	55509	ENST00000243440.2	0	ENSG00000123685	BATF3	basic leucine zipper ATF-like transcription factor 3
chr1	212724258	212725324	1067	*	Distal Intergenic	1	212686417	212699840	13424	2	55509	ENST00000243440.2	-24418	ENSG00000123685	BATF3	basic leucine zipper ATF-like transcription factor 3
chr1	212724258	212725324	1067	*	Distal Intergenic	1	212686417	212699840	13424	2	55509	ENST00000243440.2	-24418	ENSG00000123685	BATF3	basic leucine zipper ATF-like transcription factor 3
chr1	212778953	212780064	1112	*	Intron (ENST00000366978.5/25936, intron 4 of 4)	1	212726153	212791581	65429	2	25936	ENST00000366978.5	11517	ENSG00000117697	NSL1	NSL1 component of MIS12 kinetochore complex
chr1	212778953	212780064	1112	*	Intron (ENST00000366978.5/25936, intron 4 of 4)	1	212726153	212791581	65429	2	25936	ENST00000366978.5	11517	ENSG00000117697	NSL1	NSL1 component of MIS12 kinetochore complex
chr1	212794030	212794469	440	*	Promoter (<=1kb)	1	212794683	212804651	9969	1	128387	ENST00000530399.2	-214	ENSG00000203705	TATDN3	TatD DNase domain containing 3
chr1	212858303	212859177	875	*	Promoter (<=1kb)	1	212858916	212895334	36419	1	28982	ENST00000419102.1	0	ENSG00000162769	FLVCR1	FLVCR heme transporter 1
chr1	212858303	212859177	875	*	Promoter (<=1kb)	1	212858916	212895334	36419	1	28982	ENST00000419102.1	0	ENSG00000162769	FLVCR1	FLVCR heme transporter 1
chr1	212950619	212951018	400	*	Promoter (<=1kb)	1	212950635	212990910	40276	1	79805	ENST00000366965.6	0	ENSG00000143494	VASH2	vasohibin 2
chr1	213015197	213015610	414	*	Promoter (<=1kb)	1	213008210	213015493	7284	2	90806	ENST00000481918.1	0	ENSG00000174606	ANGEL2	angel homolog 2
chr1	213089507	213089882	376	*	Intron (ENST00000543354.5/26750, intron 2 of 13)	1	213072938	213274773	201836	1	26750	ENST00000490299.5	16569	ENSG00000136643	RPS6KC1	ribosomal protein S6 kinase C1
chr1	213150794	213153031	2238	*	Intron (ENST00000543354.5/26750, intron 5 of 13)	1	213129527	213176704	47178	1	26750	ENST00000468069.1	21267	ENSG00000136643	RPS6KC1	ribosomal protein S6 kinase C1
chr1	213150794	213153031	2238	*	Intron (ENST00000543354.5/26750, intron 5 of 13)	1	213129527	213176704	47178	1	26750	ENST00000468069.1	21267	ENSG00000136643	RPS6KC1	ribosomal protein S6 kinase C1
chr1	213150794	213153031	2238	*	Intron (ENST00000543354.5/26750, intron 5 of 13)	1	213129527	213176704	47178	1	26750	ENST00000468069.1	21267	ENSG00000136643	RPS6KC1	ribosomal protein S6 kinase C1
chr1	213982621	213983182	562	*	Promoter (<=1kb)	1	213983181	213997225	14045	1	5629	ENST00000471129.1	0	ENSG00000117707	PROX1	prospero homeobox 1
chr1	213985375	213985711	337	*	Promoter (<=1kb)	1	213965894	213986153	20260	2	100505832	ENST00000451396.2	442	ENSG00000230461	PROX1-AS1	PROX1 antisense RNA 1
chr1	214030901	214031217	317	*	Exon (ENST00000607258.2/ENST00000607258.2, exon 1 of 1)	1	213989718	213996964	7247	1	5629	ENST00000607425.1	41183	ENSG00000117707	PROX1	prospero homeobox 1
chr1	214037471	214037811	341	*	3' UTR	1	213989718	213996964	7247	1	5629	ENST00000607425.1	47753	ENSG00000117707	PROX1	prospero homeobox 1
chr1	214187164	214187618	455	*	Promoter (<=1kb)	1	214051194	214187773	136580	2	105372911	ENST00000637598.1	155		LINC02775	long intergenic non-protein coding RNA 2775
chr1	214281149	214281745	597	*	Promoter (<=1kb)	1	214281159	214337131	55973	1	56950	ENST00000366957.10	0	ENSG00000143499	SMYD2	SET and MYND domain containing 2
chr1	214329476	214329836	361	*	Promoter (1-2kb)	1	214330977	214337131	6155	1	56950	ENST00000416415.2	-1141	ENSG00000143499	SMYD2	SET and MYND domain containing 2
chr1	214383565	214384626	1062	*	3' UTR	1	214372246	214376406	4161	2	5784	ENST00000473261.1	-7159	ENSG00000152104	PTPN14	protein tyrosine phosphatase non-receptor type 14
chr1	214483192	214483577	386	*	Exon (ENST00000432577.1/ENST00000432577.1, exon 1 of 1)	1	214357751	214551223	193473	2	5784	ENST00000543945.5	67646	ENSG00000152104	PTPN14	protein tyrosine phosphatase non-receptor type 14
chr1	214550901	214551596	696	*	Promoter (<=1kb)	1	214357751	214551223	193473	2	5784	ENST00000543945.5	0	ENSG00000152104	PTPN14	protein tyrosine phosphatase non-receptor type 14
chr1	214605433	214606358	926	*	Promoter (1-2kb)	1	214603484	214613893	10410	1	1063	ENST00000495259.1	1949	ENSG00000117724	CENPF	centromere protein F
chr1	214605433	214606358	926	*	Promoter (1-2kb)	1	214603484	214613893	10410	1	1063	ENST00000495259.1	1949	ENSG00000117724	CENPF	centromere protein F
chr1	214607774	214609284	1511	*	Exon (ENST00000503096.1/ENST00000503096.1, exon 1 of 2)	1	214603484	214613893	10410	1	1063	ENST00000495259.1	4290	ENSG00000117724	CENPF	centromere protein F
chr1	214607774	214609284	1511	*	Exon (ENST00000503096.1/ENST00000503096.1, exon 1 of 2)	1	214603484	214613893	10410	1	1063	ENST00000495259.1	4290	ENSG00000117724	CENPF	centromere protein F
chr1	214607774	214609284	1511	*	Exon (ENST00000503096.1/ENST00000503096.1, exon 1 of 2)	1	214603484	214613893	10410	1	1063	ENST00000495259.1	4290	ENSG00000117724	CENPF	centromere protein F
chr1	214672992	214673743	752	*	Distal Intergenic	1	214655148	214657410	2263	1	1063	ENST00000469862.1	17844	ENSG00000117724	CENPF	centromere protein F
chr1	214869240	214870807	1568	*	Exon (ENST00000328713.5/ENST00000328713.5, exon 1 of 1)	1	215005775	215236020	230246	1	3776	ENST00000486921.5	-134968	ENSG00000082482	KCNK2	potassium two pore domain channel subfamily K member 2
chr1	214869240	214870807	1568	*	Exon (ENST00000328713.5/ENST00000328713.5, exon 1 of 1)	1	215005775	215236020	230246	1	3776	ENST00000486921.5	-134968	ENSG00000082482	KCNK2	potassium two pore domain channel subfamily K member 2
chr1	215394527	215394911	385	*	Distal Intergenic	1	215567304	215621807	54504	1	51133	ENST00000259154.9	-172393	ENSG00000136636	KCTD3	potassium channel tetramerization domain containing 3
chr1	215556066	215556390	325	*	Distal Intergenic	1	215567304	215621807	54504	1	51133	ENST00000259154.9	-10914	ENSG00000136636	KCTD3	potassium channel tetramerization domain containing 3
chr1	215567293	215567911	619	*	Promoter (<=1kb)	1	215567304	215621807	54504	1	51133	ENST00000259154.9	0	ENSG00000136636	KCTD3	potassium channel tetramerization domain containing 3
chr1	216455032	216455501	470	*	Distal Intergenic	1	215622891	216423448	800558	2	7399	ENST00000674083.1	-31584	ENSG00000042781	USH2A	usherin
chr1	216485817	216486204	388	*	Distal Intergenic	1	215622891	216423448	800558	2	7399	ENST00000674083.1	-62369	ENSG00000042781	USH2A	usherin
chr1	216601003	216601452	450	*	Intron (ENST00000616180.4/2104, intron 3 of 6)	1	216503246	216715253	212008	2	2104	ENST00000616180.4	113801	ENSG00000196482	ESRRG	estrogen related receptor gamma
chr1	217089550	217090009	460	*	Promoter (<=1kb)	1	216503246	217089645	586400	2	2104	ENST00000361525.7	0	ENSG00000196482	ESRRG	estrogen related receptor gamma
chr1	217135149	217135926	778	*	Promoter (1-2kb)	1	216503254	217137754	634501	2	2104	ENST00000493603.5	1828	ENSG00000196482	ESRRG	estrogen related receptor gamma
chr1	217135149	217135926	778	*	Promoter (1-2kb)	1	216503254	217137754	634501	2	2104	ENST00000493603.5	1828	ENSG00000196482	ESRRG	estrogen related receptor gamma
chr1	217137374	217137922	549	*	Promoter (<=1kb)	1	216503251	217137755	634505	2	2104	ENST00000366940.6	0	ENSG00000196482	ESRRG	estrogen related receptor gamma
chr1	217139724	217140370	647	*	Promoter (1-2kb)	1	216503251	217137755	634505	2	2104	ENST00000366940.6	-1969	ENSG00000196482	ESRRG	estrogen related receptor gamma
chr1	217139724	217140370	647	*	Promoter (1-2kb)	1	216503251	217137755	634505	2	2104	ENST00000366940.6	-1969	ENSG00000196482	ESRRG	estrogen related receptor gamma
chr1	217412600	217413050	451	*	Distal Intergenic	1	217491506	217498764	7259	2	55105	ENST00000489246.6	85714	ENSG00000092978	GPATCH2	G-patch domain containing 2
chr1	217523557	217524594	1038	*	Intron (ENST00000366935.8/55105, intron 5 of 9)	1	217491506	217498764	7259	2	55105	ENST00000489246.6	-24793	ENSG00000092978	GPATCH2	G-patch domain containing 2
chr1	217924883	217925349	467	*	Distal Intergenic	1	217892901	217920034	27134	1	100885798	ENST00000659987.1	31982	ENSG00000231814	LINC00210	long intergenic non-protein coding RNA 210
chr1	218164524	218165751	1228	*	Distal Intergenic	1	218046943	218049221	2279	2	105372922	ENST00000664236.1	-115303		LOC105372922	uncharacterized LOC105372922
chr1	218164524	218165751	1228	*	Distal Intergenic	1	218046943	218049221	2279	2	105372922	ENST00000664236.1	-115303		LOC105372922	uncharacterized LOC105372922
chr1	218345806	218346182	377	*	Promoter (<=1kb)	1	218344190	218346015	1826	2	728463	ENST00000414452.2	0		TGFB2-AS1	TGFB2 antisense RNA 1 (head to head)
chr1	219410673	219411134	462	*	Intron (ENST00000664470.1/107984018, intron 2 of 2)	1	219409538	219433030	23493	2	107984018	ENST00000658964.1	21896		LOC107984018	uncharacterized LOC107984018
chr1	219545206	219546453	1248	*	Distal Intergenic	1	219608012	219613105	5094	2	643136	ENST00000651890.2	66652	ENSG00000215817	ZC3H11B	zinc finger CCCH-type containing 11B
chr1	219698067	219698435	369	*	Intron (ENST00000484239.5/105372926, intron 8 of 8)	1	219608012	219613105	5094	2	643136	ENST00000651890.2	-84962	ENSG00000215817	ZC3H11B	zinc finger CCCH-type containing 11B
chr1	219927828	219928826	999	*	Promoter (<=1kb)	1	219910445	219928557	18113	2	55532	ENST00000366926.4	0	ENSG00000196660	SLC30A10	solute carrier family 30 member 10
chr1	219927828	219928826	999	*	Promoter (<=1kb)	1	219910445	219928557	18113	2	55532	ENST00000366926.4	0	ENSG00000196660	SLC30A10	solute carrier family 30 member 10
chr1	220046132	220046480	349	*	Promoter (<=1kb)	1	219987296	220046451	59156	2	2058	ENST00000609181.5	0	ENSG00000136628	EPRS1	glutamyl-prolyl-tRNA synthetase 1
chr1	220094210	220094608	399	*	Promoter (<=1kb)	1	220094132	220148041	53910	1	55699	ENST00000366922.3	78	ENSG00000067704	IARS2	isoleucyl-tRNA synthetase 2, mitochondrial
chr1	220101589	220102050	462	*	Intron (ENST00000366922.3/55699, intron 3 of 22)	1	220094132	220148041	53910	1	55699	ENST00000366922.3	7457	ENSG00000067704	IARS2	isoleucyl-tRNA synthetase 2, mitochondrial
chr1	220412394	220412710	317	*	Distal Intergenic	1	220485104	220487558	2455	2	105372929	ENST00000446169.2	74848		LINC02779	long intergenic non-protein coding RNA 2779
chr1	220466104	220467187	1084	*	Distal Intergenic	1	220485104	220487558	2455	2	105372929	ENST00000446169.2	20371		LINC02779	long intergenic non-protein coding RNA 2779
chr1	220466104	220467187	1084	*	Distal Intergenic	1	220485104	220487558	2455	2	105372929	ENST00000446169.2	20371		LINC02779	long intergenic non-protein coding RNA 2779
chr1	220475587	220476117	531	*	Distal Intergenic	1	220485104	220487558	2455	2	105372929	ENST00000446169.2	11441		LINC02779	long intergenic non-protein coding RNA 2779
chr1	220528062	220529073	1012	*	Promoter (<=1kb)	1	220528136	220664461	136326	1	4139	ENST00000366917.6	0	ENSG00000116141	MARK1	microtubule affinity regulating kinase 1
chr1	220528062	220529073	1012	*	Promoter (<=1kb)	1	220528136	220664461	136326	1	4139	ENST00000366917.6	0	ENSG00000116141	MARK1	microtubule affinity regulating kinase 1
chr1	220528062	220529073	1012	*	Promoter (<=1kb)	1	220528136	220664461	136326	1	4139	ENST00000366917.6	0	ENSG00000116141	MARK1	microtubule affinity regulating kinase 1
chr1	220690061	220690918	858	*	Promoter (<=1kb)	1	220690363	220699153	8791	1	79762	ENST00000294889.6	0	ENSG00000162817	C1orf115	chromosome 1 open reading frame 115
chr1	220690061	220690918	858	*	Promoter (<=1kb)	1	220690363	220699153	8791	1	79762	ENST00000294889.6	0	ENSG00000162817	C1orf115	chromosome 1 open reading frame 115
chr1	220748349	220748892	544	*	Promoter (<=1kb)	1	220748322	220784815	36494	1	54996	ENST00000366913.8	27	ENSG00000117791	MTARC2	mitochondrial amidoxime reducing component 2
chr1	220786154	220787408	1255	*	Promoter (<=1kb)	1	220786352	220814334	27983	1	64757	ENST00000694918.1	0	ENSG00000186205	MTARC1	mitochondrial amidoxime reducing component 1
chr1	220786154	220787408	1255	*	Promoter (<=1kb)	1	220786352	220814334	27983	1	64757	ENST00000694918.1	0	ENSG00000186205	MTARC1	mitochondrial amidoxime reducing component 1
chr1	220786154	220787408	1255	*	Promoter (<=1kb)	1	220786352	220814334	27983	1	64757	ENST00000694918.1	0	ENSG00000186205	MTARC1	mitochondrial amidoxime reducing component 1
chr1	220877013	220877411	399	*	Promoter (2-3kb)	1	220879443	220885059	5617	1	3142	ENST00000366903.8	-2032	ENSG00000136630	HLX	H2.0 like homeobox
chr1	220878576	220880448	1873	*	Promoter (<=1kb)	1	220832763	220880140	47378	2	100873924	ENST00000552026.1	0	ENSG00000257551	HLX-AS1	HLX antisense RNA 1
chr1	220878576	220880448	1873	*	Promoter (<=1kb)	1	220832763	220880140	47378	2	100873924	ENST00000552026.1	0	ENSG00000257551	HLX-AS1	HLX antisense RNA 1
chr1	220878576	220880448	1873	*	Promoter (<=1kb)	1	220832763	220880140	47378	2	100873924	ENST00000552026.1	0	ENSG00000257551	HLX-AS1	HLX antisense RNA 1
chr1	220878576	220880448	1873	*	Promoter (<=1kb)	1	220832763	220880140	47378	2	100873924	ENST00000552026.1	0	ENSG00000257551	HLX-AS1	HLX antisense RNA 1
chr1	220894084	220894842	759	*	Distal Intergenic	1	220881069	220884493	3425	1	3142	ENST00000427693.1	13015	ENSG00000136630	HLX	H2.0 like homeobox
chr1	220981267	220981589	323	*	Distal Intergenic	1	220881069	220884493	3425	1	3142	ENST00000427693.1	100198	ENSG00000136630	HLX	H2.0 like homeobox
chr1	221285751	221286177	427	*	Distal Intergenic	1	221332161	221335958	3798	2	400804	ENST00000434398.2	49781	ENSG00000234754	LINC02817	long intergenic non-protein coding RNA 2817
chr1	221742635	221743416	782	*	Promoter (<=1kb)	1	221702150	221742089	39940	2	11221	ENST00000477026.5	-546	ENSG00000143507	DUSP10	dual specificity phosphatase 10
chr1	221742635	221743416	782	*	Promoter (<=1kb)	1	221702150	221742089	39940	2	11221	ENST00000477026.5	-546	ENSG00000143507	DUSP10	dual specificity phosphatase 10
chr1	222049589	222050126	538	*	Intron (ENST00000668844.1/107985307, intron 2 of 2)	1	222032983	222059121	26139	2	107985307	ENST00000658927.1	8995		LINC01705	long intergenic non-protein coding RNA 1705
chr1	222472057	222473955	1899	*	Distal Intergenic	1	222479174	222486207	7034	2	105372956	ENST00000617077.1	12252		LOC105372956	uncharacterized LOC105372956
chr1	222472057	222473955	1899	*	Distal Intergenic	1	222479174	222486207	7034	2	105372956	ENST00000617077.1	12252		LOC105372956	uncharacterized LOC105372956
chr1	222487783	222488962	1180	*	Promoter (<=1kb)	1	222477252	222489700	12449	2	105372956	ENST00000621440.1	738		LOC105372956	uncharacterized LOC105372956
chr1	222487783	222488962	1180	*	Promoter (<=1kb)	1	222477252	222489700	12449	2	105372956	ENST00000621440.1	738		LOC105372956	uncharacterized LOC105372956
chr1	222618085	222618733	649	*	Promoter (<=1kb)	1	222618097	222668007	49911	1	375056	ENST00000344922.10	0	ENSG00000154305	MIA3	MIA SH3 domain ER export factor 3
chr1	222643997	222644326	330	*	Promoter (<=1kb)	1	222644303	222665823	21521	1	375056	ENST00000340535.11	0	ENSG00000154305	MIA3	MIA SH3 domain ER export factor 3
chr1	222712333	222712803	471	*	Promoter (<=1kb)	1	222712553	222735196	22644	1	148362	ENST00000612948.4	0	ENSG00000162819	BROX	BRO1 domain and CAAX motif containing
chr1	222723587	222723908	322	*	Intron (ENST00000612948.4/148362, intron 4 of 11)	1	222713401	222727209	13809	1	148362	ENST00000489191.1	10186	ENSG00000162819	BROX	BRO1 domain and CAAX motif containing
chr1	222814691	222815242	552	*	Promoter (<=1kb)	1	222815022	222837384	22363	1	84976	ENST00000450784.5	0	ENSG00000154309	DISP1	dispatched RND transporter family member 1
chr1	222894518	222894946	429	*	Intron (ENST00000674736.1/84976, intron 1 of 7)	1	222872271	222979862	107592	1	84976	ENST00000360254.3	22247	ENSG00000154309	DISP1	dispatched RND transporter family member 1
chr1	223038282	223038875	594	*	Distal Intergenic	1	223091872	223103327	11456	2	102724046	ENST00000659290.1	64452		LOC102724046	uncharacterized LOC102724046
chr1	223116863	223117245	383	*	Intron (ENST00000642603.2/7100, intron 5 of 5)	1	223095894	223103335	7442	2	107985323	ENST00000664643.1	-13528	ENSG00000287338	LOC107985323	uncharacterized LOC107985323
chr1	223339697	223340013	317	*	Intron (ENST00000343846.7/55061, intron 1 of 7)	1	223221017	223363337	142321	2	55061	ENST00000608996.5	23324	ENSG00000143502	SUSD4	sushi domain containing 4
chr1	223364041	223365397	1357	*	Promoter (<=1kb)	1	223220819	223364059	143241	2	55061	ENST00000343846.7	0	ENSG00000143502	SUSD4	sushi domain containing 4
chr1	223364041	223365397	1357	*	Promoter (<=1kb)	1	223220819	223364059	143241	2	55061	ENST00000343846.7	0	ENSG00000143502	SUSD4	sushi domain containing 4
chr1	223364041	223365397	1357	*	Promoter (<=1kb)	1	223220819	223364059	143241	2	55061	ENST00000343846.7	0	ENSG00000143502	SUSD4	sushi domain containing 4
chr1	223393226	223393875	650	*	Promoter (<=1kb)	1	223393415	223395465	2051	1	164127	ENST00000366875.5	0	ENSG00000178395	CCDC185	coiled-coil domain containing 185
chr1	223401167	223401581	415	*	Distal Intergenic	1	223393415	223395465	2051	1	164127	ENST00000366875.5	7752	ENSG00000178395	CCDC185	coiled-coil domain containing 185
chr1	223712208	223713145	938	*	Promoter (<=1kb)	1	223712539	223776018	63480	1	824	ENST00000295006.6	0	ENSG00000162909	CAPN2	calpain 2
chr1	223748572	223749437	866	*	Promoter (1-2kb)	1	223747108	223749476	2369	1	824	ENST00000483579.1	1464	ENSG00000162909	CAPN2	calpain 2
chr1	223748572	223749437	866	*	Promoter (1-2kb)	1	223747108	223749476	2369	1	824	ENST00000483579.1	1464	ENSG00000162909	CAPN2	calpain 2
chr1	223754683	223755016	334	*	Promoter (2-3kb)	1	223757624	223776018	18395	1	824	ENST00000474026.5	-2608	ENSG00000162909	CAPN2	calpain 2
chr1	223845335	223846518	1184	*	Promoter (<=1kb)	1	223779893	223845947	66055	2	7159	ENST00000343537.12	0	ENSG00000143514	TP53BP2	tumor protein p53 binding protein 2
chr1	223845335	223846518	1184	*	Promoter (<=1kb)	1	223779893	223845947	66055	2	7159	ENST00000343537.12	0	ENSG00000143514	TP53BP2	tumor protein p53 binding protein 2
chr1	223992830	223993148	319	*	Promoter (<=1kb)	1	223992764	224004792	12029	1	100287497	ENST00000618315.4	66		SEPTIN7P13	septin 7 pseudogene 13
chr1	224012788	224013807	1020	*	Distal Intergenic	1	224001907	224010116	8210	1	100287497	ENST00000572124.2	10881		SEPTIN7P13	septin 7 pseudogene 13
chr1	224100254	224101245	992	*	Distal Intergenic	1	224114111	224158150	44040	1	23219	ENST00000424254.6	-12866	ENSG00000143756	FBXO28	F-box protein 28
chr1	224100254	224101245	992	*	Distal Intergenic	1	224114111	224158150	44040	1	23219	ENST00000424254.6	-12866	ENSG00000143756	FBXO28	F-box protein 28
chr1	224100254	224101245	992	*	Distal Intergenic	1	224114111	224158150	44040	1	23219	ENST00000424254.6	-12866	ENSG00000143756	FBXO28	F-box protein 28
chr1	224114175	224114666	492	*	Promoter (<=1kb)	1	224114218	224131021	16804	1	23219	ENST00000519894.1	0	ENSG00000143756	FBXO28	F-box protein 28
chr1	224183132	224184109	978	*	Promoter (<=1kb)	1	224183240	224193441	10202	1	8560	ENST00000323699.9	0	ENSG00000143753	DEGS1	delta 4-desaturase, sphingolipid 1
chr1	224183132	224184109	978	*	Promoter (<=1kb)	1	224183240	224193441	10202	1	8560	ENST00000323699.9	0	ENSG00000143753	DEGS1	delta 4-desaturase, sphingolipid 1
chr1	224292894	224293359	466	*	Promoter (<=1kb)	1	224289185	224294341	5157	2	4931	ENST00000462893.1	982	ENSG00000143748	NVL	nuclear VCP like
chr1	224340858	224341248	391	*	Distal Intergenic	1	224227337	224330189	102853	2	4931	ENST00000482491.5	-10669	ENSG00000143748	NVL	nuclear VCP like
chr1	224349675	224349998	324	*	Distal Intergenic	1	224356858	224379452	22595	1	29097	ENST00000366858.7	-6860	ENSG00000143771	CNIH4	cornichon family AMPA receptor auxiliary protein 4
chr1	224352352	224353003	652	*	Distal Intergenic	1	224356858	224379452	22595	1	29097	ENST00000366858.7	-3855	ENSG00000143771	CNIH4	cornichon family AMPA receptor auxiliary protein 4
chr1	224356937	224357421	485	*	Promoter (<=1kb)	1	224356921	224371297	14377	1	29097	ENST00000477413.1	16	ENSG00000143771	CNIH4	cornichon family AMPA receptor auxiliary protein 4
chr1	224433716	224434391	676	*	Promoter (<=1kb)	1	224385161	224433995	48835	2	80232	ENST00000651911.2	0	ENSG00000162923	WDR26	WD repeat domain 26
chr1	224615914	224617649	1736	*	Promoter (<=1kb)	1	224608130	224616220	8091	2	102723817	ENST00000437416.3	0		CNIH3-AS2	CNIH3 antisense RNA 2
chr1	224615914	224617649	1736	*	Promoter (<=1kb)	1	224608130	224616220	8091	2	102723817	ENST00000437416.3	0		CNIH3-AS2	CNIH3 antisense RNA 2
chr1	224615914	224617649	1736	*	Promoter (<=1kb)	1	224608130	224616220	8091	2	102723817	ENST00000437416.3	0		CNIH3-AS2	CNIH3 antisense RNA 2
chr1	224656361	224656757	397	*	Intron (ENST00000498382.5/149111, intron 1 of 5)	1	224616317	224740554	124238	1	149111	ENST00000272133.4	40044	ENSG00000143786	CNIH3	cornichon family AMPA receptor auxiliary protein 3
chr1	224929716	224930193	478	*	Promoter (<=1kb)	1	224929715	224961329	31615	1	127602	ENST00000498360.5	1	ENSG00000185842	DNAH14	dynein axonemal heavy chain 14
chr1	225426941	225428421	1481	*	Promoter (<=1kb)	1	225401502	225428038	26537	2	3930	ENST00000272163.9	0	ENSG00000143815	LBR	lamin B receptor
chr1	225426941	225428421	1481	*	Promoter (<=1kb)	1	225401502	225428038	26537	2	3930	ENST00000272163.9	0	ENSG00000143815	LBR	lamin B receptor
chr1	225426941	225428421	1481	*	Promoter (<=1kb)	1	225401502	225428038	26537	2	3930	ENST00000272163.9	0	ENSG00000143815	LBR	lamin B receptor
chr1	225431300	225431844	545	*	Promoter (2-3kb)	1	225419263	225428925	9663	2	3930	ENST00000425080.1	-2375	ENSG00000143815	LBR	lamin B receptor
chr1	225451954	225452289	336	*	Exon (ENST00000686932.1/105373110, exon 2 of 4)	1	225447991	225465283	17293	2	105373110	ENST00000433058.1	12994		LINC02765	long intergenic non-protein coding RNA 2765
chr1	225455768	225456103	336	*	Intron (ENST00000654950.1/105373110, intron 1 of 1)	1	225447991	225465283	17293	2	105373110	ENST00000433058.1	9180		LINC02765	long intergenic non-protein coding RNA 2765
chr1	225471571	225472158	588	*	Intron (ENST00000632561.1/ENST00000632561.1, intron 1 of 1)	1	225447233	225465400	18168	2	105373110	ENST00000654950.1	-6171		LINC02765	long intergenic non-protein coding RNA 2765
chr1	225472570	225473153	584	*	Intron (ENST00000632561.1/ENST00000632561.1, intron 1 of 1)	1	225447233	225465400	18168	2	105373110	ENST00000654950.1	-7170		LINC02765	long intergenic non-protein coding RNA 2765
chr1	225615051	225615917	867	*	Intron (ENST00000366843.7/55740, intron 1 of 13)	1	225519198	225580257	61060	2	55740	ENST00000391874.2	-34794	ENSG00000154380	ENAH	ENAH actin regulator
chr1	225615051	225615917	867	*	Intron (ENST00000366843.7/55740, intron 1 of 13)	1	225519198	225580257	61060	2	55740	ENST00000391874.2	-34794	ENSG00000154380	ENAH	ENAH actin regulator
chr1	225652530	225653890	1361	*	Promoter (<=1kb)	1	225486829	225653123	166295	2	55740	ENST00000366843.7	0	ENSG00000154380	ENAH	ENAH actin regulator
chr1	225652530	225653890	1361	*	Promoter (<=1kb)	1	225486829	225653123	166295	2	55740	ENST00000366843.7	0	ENSG00000154380	ENAH	ENAH actin regulator
chr1	225677325	225677758	434	*	Distal Intergenic	1	225700264	225716413	16150	1	102723834	ENST00000651661.2	-22506	ENSG00000227496	LOC102723834	uncharacterized LOC102723834
chr1	225743601	225743923	323	*	Intron (ENST00000448264.2/102723834, intron 2 of 2)	1	225735855	225745604	9750	1	107985352	ENST00000665855.1	7746		LOC107985352	uncharacterized LOC107985352
chr1	225810025	225810536	512	*	Promoter (<=1kb)	1	225810124	225845563	35440	1	2052	ENST00000272167.10	0	ENSG00000143819	EPHX1	epoxide hydrolase 1
chr1	225844590	225845270	681	*	Promoter (1-2kb)	1	225840883	225846522	5640	2	9725	ENST00000424332.1	1252	ENSG00000196187	TMEM63A	transmembrane protein 63A
chr1	225856886	225857475	590	*	Promoter (2-3kb)	1	225856704	225859541	2838	2	9725	ENST00000487971.1	2066	ENSG00000196187	TMEM63A	transmembrane protein 63A
chr1	225882342	225883342	1001	*	Promoter (<=1kb)	1	225845536	225882380	36845	2	9725	ENST00000366835.8	0	ENSG00000196187	TMEM63A	transmembrane protein 63A
chr1	225882342	225883342	1001	*	Promoter (<=1kb)	1	225845536	225882380	36845	2	9725	ENST00000366835.8	0	ENSG00000196187	TMEM63A	transmembrane protein 63A
chr1	225887367	225888059	693	*	Promoter (1-2kb)	1	225886282	225889146	2865	2	10637	ENST00000272134.5	1087	ENSG00000243709	LEFTY1	left-right determination factor 1
chr1	225939243	225940096	854	*	Promoter (<=1kb)	1	225939432	225940101	670	2	7044	ENST00000474493.1	5	ENSG00000143768	LEFTY2	left-right determination factor 2
chr1	225940747	225941191	445	*	Promoter (<=1kb)	1	225936603	225941220	4618	2	7044	ENST00000366820.10	29	ENSG00000143768	LEFTY2	left-right determination factor 2
chr1	225969624	225970100	477	*	Distal Intergenic	1	225936598	225941383	4786	2	7044	ENST00000420304.6	-28241	ENSG00000143768	LEFTY2	left-right determination factor 2
chr1	226061788	226063119	1332	*	Promoter (<=1kb)	1	226061851	226071523	9673	1	3020	ENST00000366816.5	0	ENSG00000163041	H3-3A	H3.3 histone A
chr1	226061788	226063119	1332	*	Promoter (<=1kb)	1	226061851	226071523	9673	1	3020	ENST00000366816.5	0	ENSG00000163041	H3-3A	H3.3 histone A
chr1	226061788	226063119	1332	*	Promoter (<=1kb)	1	226061851	226071523	9673	1	3020	ENST00000366816.5	0	ENSG00000163041	H3-3A	H3.3 histone A
chr1	226083529	226084248	720	*	Promoter (<=1kb)	1	226083590	226090289	6700	1	105373113	ENST00000656201.1	0		LINC01703	long intergenic non-protein coding RNA 1703
chr1	226110134	226110984	851	*	Distal Intergenic	1	226086964	226090465	3502	1	105373113	ENST00000655338.1	23170		LINC01703	long intergenic non-protein coding RNA 1703
chr1	226110134	226110984	851	*	Distal Intergenic	1	226086964	226090465	3502	1	105373113	ENST00000655338.1	23170		LINC01703	long intergenic non-protein coding RNA 1703
chr1	226114816	226115882	1067	*	Distal Intergenic	1	226086964	226090465	3502	1	105373113	ENST00000655338.1	27852		LINC01703	long intergenic non-protein coding RNA 1703
chr1	226114816	226115882	1067	*	Distal Intergenic	1	226086964	226090465	3502	1	105373113	ENST00000655338.1	27852		LINC01703	long intergenic non-protein coding RNA 1703
chr1	226121144	226122748	1605	*	Distal Intergenic	1	226148003	226155071	7069	1	107985353	ENST00000440540.1	-25255	ENSG00000234478	ACBD3-AS1	ACBD3 antisense RNA 1
chr1	226121144	226122748	1605	*	Distal Intergenic	1	226148003	226155071	7069	1	107985353	ENST00000440540.1	-25255	ENSG00000234478	ACBD3-AS1	ACBD3 antisense RNA 1
chr1	226121144	226122748	1605	*	Distal Intergenic	1	226148003	226155071	7069	1	107985353	ENST00000440540.1	-25255	ENSG00000234478	ACBD3-AS1	ACBD3 antisense RNA 1
chr1	226121144	226122748	1605	*	Distal Intergenic	1	226148003	226155071	7069	1	107985353	ENST00000440540.1	-25255	ENSG00000234478	ACBD3-AS1	ACBD3 antisense RNA 1
chr1	226125798	226126150	353	*	Distal Intergenic	1	226148003	226155071	7069	1	107985353	ENST00000440540.1	-21853	ENSG00000234478	ACBD3-AS1	ACBD3 antisense RNA 1
chr1	226134962	226135497	536	*	Distal Intergenic	1	226148003	226155071	7069	1	107985353	ENST00000440540.1	-12506	ENSG00000234478	ACBD3-AS1	ACBD3 antisense RNA 1
chr1	226186298	226187092	795	*	Promoter (<=1kb)	1	226144679	226186741	42063	2	64746	ENST00000366812.6	0	ENSG00000182827	ACBD3	acyl-CoA binding domain containing 3
chr1	226223296	226224271	976	*	Promoter (<=1kb)	1	226223618	226225864	2247	1	83881	ENST00000542034.5	0	ENSG00000185155	MIXL1	Mix paired-like homeobox
chr1	226223296	226224271	976	*	Promoter (<=1kb)	1	226223618	226225864	2247	1	83881	ENST00000542034.5	0	ENSG00000185155	MIXL1	Mix paired-like homeobox
chr1	226308647	226309795	1149	*	Promoter (<=1kb)	1	226231149	226309172	78024	2	286826	ENST00000460719.5	0	ENSG00000183814	LIN9	lin-9 DREAM MuvB core complex component
chr1	226308647	226309795	1149	*	Promoter (<=1kb)	1	226231149	226309172	78024	2	286826	ENST00000460719.5	0	ENSG00000183814	LIN9	lin-9 DREAM MuvB core complex component
chr1	226317662	226318095	434	*	Exon (ENST00000441264.1/ENST00000441264.1, exon 1 of 1)	1	226231157	226309869	78713	2	286826	ENST00000366808.6	-7793	ENSG00000183814	LIN9	lin-9 DREAM MuvB core complex component
chr1	226407568	226408099	532	*	Promoter (<=1kb)	1	226360691	226408093	47403	2	142	ENST00000366794.10	0	ENSG00000143799	PARP1	poly(ADP-ribose) polymerase 1
chr1	226426222	226426824	603	*	Distal Intergenic	1	226360748	226408154	47407	2	142	ENST00000676709.1	-18068	ENSG00000143799	PARP1	poly(ADP-ribose) polymerase 1
chr1	226548599	226549544	946	*	Promoter (<=1kb)	1	226548764	226609230	60467	1	375057	ENST00000366788.8	0	ENSG00000203685	STUM	stum, mechanosensory transduction mediator homolog
chr1	226634773	226635090	318	*	Exon (ENST00000272117.8/3707, exon 8 of 8)	1	226656640	226659670	3031	2	100506443	ENST00000443422.1	24580	ENSG00000228382	ITPKB-IT1	ITPKB intronic transcript 1
chr1	226717596	226717982	387	*	Intron (ENST00000272117.8/3707, intron 2 of 7)	1	226631690	226737829	106140	2	3707	ENST00000272117.8	19847	ENSG00000143772	ITPKB	inositol-trisphosphate 3-kinase B
chr1	226736821	226739287	2467	*	Promoter (<=1kb)	1	226631690	226737829	106140	2	3707	ENST00000272117.8	0	ENSG00000143772	ITPKB	inositol-trisphosphate 3-kinase B
chr1	226736821	226739287	2467	*	Promoter (<=1kb)	1	226631690	226737829	106140	2	3707	ENST00000272117.8	0	ENSG00000143772	ITPKB	inositol-trisphosphate 3-kinase B
chr1	226736821	226739287	2467	*	Promoter (<=1kb)	1	226631690	226737829	106140	2	3707	ENST00000272117.8	0	ENSG00000143772	ITPKB	inositol-trisphosphate 3-kinase B
chr1	226736821	226739287	2467	*	Promoter (<=1kb)	1	226631690	226737829	106140	2	3707	ENST00000272117.8	0	ENSG00000143772	ITPKB	inositol-trisphosphate 3-kinase B
chr1	226870437	226871278	842	*	Promoter (<=1kb)	1	226870450	226896086	25637	1	5664	ENST00000676888.1	0	ENSG00000143801	PSEN2	presenilin 2
chr1	226939488	226939851	364	*	Promoter (<=1kb)	1	226940286	226987544	47259	1	56997	ENST00000366778.5	-435	ENSG00000163050	COQ8A	coenzyme Q8A
chr1	226940230	226940679	450	*	Promoter (<=1kb)	1	226940286	226987544	47259	1	56997	ENST00000366778.5	0	ENSG00000163050	COQ8A	coenzyme Q8A
chr1	226976219	226976646	428	*	Promoter (<=1kb)	1	226977404	226987544	10141	1	56997	ENST00000485462.5	-758	ENSG00000163050	COQ8A	coenzyme Q8A
chr1	227132274	227133533	1260	*	Exon (ENST00000655100.1/ENST00000655100.1, exon 3 of 3)	1	227111984	227112799	816	2	8476	ENST00000466538.1	-19475	ENSG00000143776	CDC42BPA	CDC42 binding protein kinase alpha
chr1	227132274	227133533	1260	*	Exon (ENST00000655100.1/ENST00000655100.1, exon 3 of 3)	1	227111984	227112799	816	2	8476	ENST00000466538.1	-19475	ENSG00000143776	CDC42BPA	CDC42 binding protein kinase alpha
chr1	227275755	227276731	977	*	Intron (ENST00000366767.7/8476, intron 1 of 34)	1	227199557	227254155	54599	2	8476	ENST00000462553.2	-21600	ENSG00000143776	CDC42BPA	CDC42 binding protein kinase alpha
chr1	227275755	227276731	977	*	Intron (ENST00000366767.7/8476, intron 1 of 34)	1	227199557	227254155	54599	2	8476	ENST00000462553.2	-21600	ENSG00000143776	CDC42BPA	CDC42 binding protein kinase alpha
chr1	227317822	227318958	1137	*	Promoter (<=1kb)	1	226989865	227318474	328610	2	8476	ENST00000366769.7	0	ENSG00000143776	CDC42BPA	CDC42 binding protein kinase alpha
chr1	227317822	227318958	1137	*	Promoter (<=1kb)	1	226989865	227318474	328610	2	8476	ENST00000366769.7	0	ENSG00000143776	CDC42BPA	CDC42 binding protein kinase alpha
chr1	227447401	227447817	417	*	Distal Intergenic	1	227393591	227431035	37445	1	107985463	ENST00000445817.1	53810		LINC01641	long intergenic non-protein coding RNA 1641
chr1	227506166	227506764	599	*	Exon (ENST00000422534.1/ENST00000422534.1, exon 1 of 4)	1	227518738	227520619	1882	2	105373122	ENST00000654159.1	13855		LOC105373122	uncharacterized LOC105373122
chr1	227541839	227542746	908	*	Distal Intergenic	1	227563543	227677443	113901	1	339500	ENST00000608949.5	-20797	ENSG00000181450	ZNF678	zinc finger protein 678
chr1	227541839	227542746	908	*	Distal Intergenic	1	227563543	227677443	113901	1	339500	ENST00000608949.5	-20797	ENSG00000181450	ZNF678	zinc finger protein 678
chr1	227558356	227558741	386	*	Distal Intergenic	1	227563543	227677443	113901	1	339500	ENST00000608949.5	-4802	ENSG00000181450	ZNF678	zinc finger protein 678
chr1	227559548	227559984	437	*	Distal Intergenic	1	227563543	227677443	113901	1	339500	ENST00000608949.5	-3559	ENSG00000181450	ZNF678	zinc finger protein 678
chr1	227560703	227561747	1045	*	Promoter (1-2kb)	1	227563543	227677443	113901	1	339500	ENST00000608949.5	-1796	ENSG00000181450	ZNF678	zinc finger protein 678
chr1	227560703	227561747	1045	*	Promoter (1-2kb)	1	227563543	227677443	113901	1	339500	ENST00000608949.5	-1796	ENSG00000181450	ZNF678	zinc finger protein 678
chr1	227710478	227711758	1281	*	Distal Intergenic	1	227728200	227781821	53622	1	116841	ENST00000681827.1	-16442	ENSG00000143740	SNAP47	synaptosome associated protein 47
chr1	227710478	227711758	1281	*	Distal Intergenic	1	227728200	227781821	53622	1	116841	ENST00000681827.1	-16442	ENSG00000143740	SNAP47	synaptosome associated protein 47
chr1	227728303	227728993	691	*	Promoter (<=1kb)	1	227728539	227734352	5814	1	116841	ENST00000480897.5	0	ENSG00000143740	SNAP47	synaptosome associated protein 47
chr1	227728303	227728993	691	*	Promoter (<=1kb)	1	227728539	227734352	5814	1	116841	ENST00000480897.5	0	ENSG00000143740	SNAP47	synaptosome associated protein 47
chr1	227734864	227735696	833	*	Promoter (<=1kb)	1	227734996	227781226	46231	1	116841	ENST00000366759.9	0	ENSG00000143740	SNAP47	synaptosome associated protein 47
chr1	227774913	227776069	1157	*	3' UTR	1	227786753	227792154	5402	1	105373289	ENST00000654998.1	-10684	ENSG00000286389	LOC105373289	LOC105373289
chr1	227774913	227776069	1157	*	3' UTR	1	227786753	227792154	5402	1	105373289	ENST00000654998.1	-10684	ENSG00000286389	LOC105373289	LOC105373289
chr1	227774913	227776069	1157	*	3' UTR	1	227786753	227792154	5402	1	105373289	ENST00000654998.1	-10684	ENSG00000286389	LOC105373289	LOC105373289
chr1	227786778	227787766	989	*	Promoter (<=1kb)	1	227786820	227792163	5344	1	105373289	ENST00000658160.1	0	ENSG00000286389	LOC105373289	LOC105373289
chr1	227786778	227787766	989	*	Promoter (<=1kb)	1	227786820	227792163	5344	1	105373289	ENST00000658160.1	0	ENSG00000286389	LOC105373289	LOC105373289
chr1	227788426	227788826	401	*	Promoter (<=1kb)	1	227788521	227790575	2055	1	105373289	ENST00000684869.1	0	ENSG00000286389	LOC105373289	LOC105373289
chr1	227815695	227816360	666	*	Promoter (<=1kb)	1	227815675	227846470	30796	1	339501	ENST00000366757.4	20	ENSG00000185888	PRSS38	serine protease 38
chr1	227815695	227816360	666	*	Promoter (<=1kb)	1	227815675	227846470	30796	1	339501	ENST00000366757.4	20	ENSG00000185888	PRSS38	serine protease 38
chr1	227886991	227888069	1079	*	Distal Intergenic	1	227941590	227941683	94	2	100847072	ENST00000584300.1	53614	ENSG00000264483	MIR5008	microRNA 5008
chr1	227886991	227888069	1079	*	Distal Intergenic	1	227941590	227941683	94	2	100847072	ENST00000584300.1	53614	ENSG00000264483	MIR5008	microRNA 5008
chr1	227895722	227896537	816	*	Distal Intergenic	1	227941590	227941683	94	2	100847072	ENST00000584300.1	45146	ENSG00000264483	MIR5008	microRNA 5008
chr1	227917124	227917468	345	*	Distal Intergenic	1	227941590	227941683	94	2	100847072	ENST00000584300.1	24215	ENSG00000264483	MIR5008	microRNA 5008
chr1	227920046	227920707	662	*	3' UTR	1	227941590	227941683	94	2	100847072	ENST00000584300.1	20976	ENSG00000264483	MIR5008	microRNA 5008
chr1	227920046	227920707	662	*	3' UTR	1	227941590	227941683	94	2	100847072	ENST00000584300.1	20976	ENSG00000264483	MIR5008	microRNA 5008
chr1	227923958	227924483	526	*	Exon (ENST00000272164.6/7483, exon 3 of 4)	1	227941590	227941683	94	2	100847072	ENST00000584300.1	17200	ENSG00000264483	MIR5008	microRNA 5008
chr1	227925102	227925595	494	*	Exon (ENST00000272164.6/7483, exon 2 of 4)	1	227941590	227941683	94	2	100847072	ENST00000584300.1	16088	ENSG00000264483	MIR5008	microRNA 5008
chr1	227946687	227948517	1831	*	Promoter (<=1kb)	1	227918656	227947932	29277	2	7483	ENST00000272164.6	0	ENSG00000143816	WNT9A	Wnt family member 9A
chr1	227946687	227948517	1831	*	Promoter (<=1kb)	1	227918656	227947932	29277	2	7483	ENST00000272164.6	0	ENSG00000143816	WNT9A	Wnt family member 9A
chr1	227946687	227948517	1831	*	Promoter (<=1kb)	1	227918656	227947932	29277	2	7483	ENST00000272164.6	0	ENSG00000143816	WNT9A	Wnt family member 9A
chr1	227949748	227950196	449	*	Promoter (1-2kb)	1	227918656	227947932	29277	2	7483	ENST00000272164.6	-1816	ENSG00000143816	WNT9A	Wnt family member 9A
chr1	227953319	227953786	468	*	Distal Intergenic	1	227918656	227947932	29277	2	7483	ENST00000272164.6	-5387	ENSG00000143816	WNT9A	Wnt family member 9A
chr1	227970598	227971244	647	*	Distal Intergenic	1	227918656	227947932	29277	2	7483	ENST00000272164.6	-22666	ENSG00000143816	WNT9A	Wnt family member 9A
chr1	227970598	227971244	647	*	Distal Intergenic	1	227918656	227947932	29277	2	7483	ENST00000272164.6	-22666	ENSG00000143816	WNT9A	Wnt family member 9A
chr1	227971605	227972437	833	*	Distal Intergenic	1	227918656	227947932	29277	2	7483	ENST00000272164.6	-23673	ENSG00000143816	WNT9A	Wnt family member 9A
chr1	227973695	227974215	521	*	Distal Intergenic	1	227918656	227947932	29277	2	7483	ENST00000272164.6	-25763	ENSG00000143816	WNT9A	Wnt family member 9A
chr1	227975550	227975928	379	*	Exon (ENST00000425003.2/ENST00000425003.2, exon 2 of 3)	1	227918656	227947932	29277	2	7483	ENST00000272164.6	-27618	ENSG00000143816	WNT9A	Wnt family member 9A
chr1	228006336	228006757	422	*	Promoter (<=1kb)	1	228006998	228061271	54274	1	89780	ENST00000284523.2	-241	ENSG00000154342	WNT3A	Wnt family member 3A
chr1	228007124	228008771	1648	*	Promoter (<=1kb)	1	228006998	228061271	54274	1	89780	ENST00000284523.2	126	ENSG00000154342	WNT3A	Wnt family member 3A
chr1	228007124	228008771	1648	*	Promoter (<=1kb)	1	228006998	228061271	54274	1	89780	ENST00000284523.2	126	ENSG00000154342	WNT3A	Wnt family member 3A
chr1	228007124	228008771	1648	*	Promoter (<=1kb)	1	228006998	228061271	54274	1	89780	ENST00000284523.2	126	ENSG00000154342	WNT3A	Wnt family member 3A
chr1	228037559	228038416	858	*	Intron (ENST00000284523.2/89780, intron 2 of 3)	1	228006998	228061271	54274	1	89780	ENST00000284523.2	30561	ENSG00000154342	WNT3A	Wnt family member 3A
chr1	228037559	228038416	858	*	Intron (ENST00000284523.2/89780, intron 2 of 3)	1	228006998	228061271	54274	1	89780	ENST00000284523.2	30561	ENSG00000154342	WNT3A	Wnt family member 3A
chr1	228058807	228059601	795	*	3' UTR	1	228073909	228076550	2642	2	100506571	ENST00000623471.1	16949	ENSG00000276255	LINC02809	long intergenic non-protein coding RNA 2809
chr1	228058807	228059601	795	*	3' UTR	1	228073909	228076550	2642	2	100506571	ENST00000623471.1	16949	ENSG00000276255	LINC02809	long intergenic non-protein coding RNA 2809
chr1	228064367	228065001	635	*	Distal Intergenic	1	228073909	228076550	2642	2	100506571	ENST00000623471.1	11549	ENSG00000276255	LINC02809	long intergenic non-protein coding RNA 2809
chr1	228081624	228082407	784	*	Promoter (<=1kb)	1	228082708	228099212	16505	1	375	ENST00000272102.10	-301	ENSG00000143761	ARF1	ADP ribosylation factor 1
chr1	228081624	228082407	784	*	Promoter (<=1kb)	1	228082708	228099212	16505	1	375	ENST00000272102.10	-301	ENSG00000143761	ARF1	ADP ribosylation factor 1
chr1	228082728	228083333	606	*	Promoter (<=1kb)	1	228082730	228098027	15298	1	375	ENST00000470670.5	0	ENSG00000143761	ARF1	ADP ribosylation factor 1
chr1	228082728	228083333	606	*	Promoter (<=1kb)	1	228082730	228098027	15298	1	375	ENST00000470670.5	0	ENSG00000143761	ARF1	ADP ribosylation factor 1
chr1	228101771	228103915	2145	*	Promoter (<=1kb)	1	228100726	228103441	2716	2	79169	ENST00000469781.5	0	ENSG00000143793	C1orf35	chromosome 1 open reading frame 35
chr1	228101771	228103915	2145	*	Promoter (<=1kb)	1	228100726	228103441	2716	2	79169	ENST00000469781.5	0	ENSG00000143793	C1orf35	chromosome 1 open reading frame 35
chr1	228101771	228103915	2145	*	Promoter (<=1kb)	1	228100726	228103441	2716	2	79169	ENST00000469781.5	0	ENSG00000143793	C1orf35	chromosome 1 open reading frame 35
chr1	228109028	228109455	428	*	Promoter (<=1kb)	1	228106679	228109031	2353	2	128308	ENST00000366739.5	0	ENSG00000162910	MRPL55	mitochondrial ribosomal protein L55
chr1	228140247	228140672	426	*	Promoter (<=1kb)	1	228140265	228146952	6688	1	2987	ENST00000493209.5	0	ENSG00000143774	GUK1	guanylate kinase 1
chr1	228152566	228152915	350	*	Promoter (2-3kb)	1	228149930	228159826	9897	1	57165	ENST00000366714.3	2636	ENSG00000198835	GJC2	gap junction protein gamma 2
chr1	228158187	228159148	962	*	3' UTR	1	228164094	228164848	755	2	574432	ENST00000496552.1	5700	ENSG00000203684	IBA57-DT	IBA57 divergent transcript
chr1	228158187	228159148	962	*	3' UTR	1	228164094	228164848	755	2	574432	ENST00000496552.1	5700	ENSG00000203684	IBA57-DT	IBA57 divergent transcript
chr1	228163003	228163598	596	*	Promoter (1-2kb)	1	228164094	228164848	755	2	574432	ENST00000496552.1	1250	ENSG00000203684	IBA57-DT	IBA57 divergent transcript
chr1	228169967	228170304	338	*	Promoter (<=1kb)	1	228171178	228182257	11080	1	200205	ENST00000484749.5	-874	ENSG00000181873	IBA57	iron-sulfur cluster assembly factor IBA57
chr1	228174062	228175504	1443	*	Promoter (<=1kb)	1	228174550	228175575	1026	1	200205	ENST00000546123.2	0	ENSG00000181873	IBA57	iron-sulfur cluster assembly factor IBA57
chr1	228174062	228175504	1443	*	Promoter (<=1kb)	1	228174550	228175575	1026	1	200205	ENST00000546123.2	0	ENSG00000181873	IBA57	iron-sulfur cluster assembly factor IBA57
chr1	228174062	228175504	1443	*	Promoter (<=1kb)	1	228174550	228175575	1026	1	200205	ENST00000546123.2	0	ENSG00000181873	IBA57	iron-sulfur cluster assembly factor IBA57
chr1	228207829	228208963	1135	*	Promoter (<=1kb)	1	228208044	228378876	170833	1	84033	ENST00000570156.7	0	ENSG00000154358	OBSCN	obscurin, cytoskeletal calmodulin and titin-interacting RhoGEF
chr1	228207829	228208963	1135	*	Promoter (<=1kb)	1	228208044	228378876	170833	1	84033	ENST00000570156.7	0	ENSG00000154358	OBSCN	obscurin, cytoskeletal calmodulin and titin-interacting RhoGEF
chr1	228211760	228213072	1313	*	Promoter (<=1kb)	1	228203839	228212639	8801	2	574407	ENST00000656820.1	0	ENSG00000162913	OBSCN-AS1	OBSCN antisense RNA 1
chr1	228211760	228213072	1313	*	Promoter (<=1kb)	1	228203839	228212639	8801	2	574407	ENST00000656820.1	0	ENSG00000162913	OBSCN-AS1	OBSCN antisense RNA 1
chr1	228213707	228214543	837	*	Promoter (<=1kb)	1	228204466	228213664	9199	2	574407	ENST00000337335.5	-43	ENSG00000162913	OBSCN-AS1	OBSCN antisense RNA 1
chr1	228213707	228214543	837	*	Promoter (<=1kb)	1	228204466	228213664	9199	2	574407	ENST00000337335.5	-43	ENSG00000162913	OBSCN-AS1	OBSCN antisense RNA 1
chr1	228216344	228217135	792	*	Promoter (<=1kb)	1	228215689	228218222	2534	1	84033	ENST00000493977.2	655	ENSG00000154358	OBSCN	obscurin, cytoskeletal calmodulin and titin-interacting RhoGEF
chr1	228249915	228250323	409	*	Exon (ENST00000570156.7/84033, exon 15 of 116)	1	228276134	228278014	1881	1	84033	ENST00000659732.1	-25811	ENSG00000154358	OBSCN	obscurin, cytoskeletal calmodulin and titin-interacting RhoGEF
chr1	228268427	228268855	429	*	Exon (ENST00000570156.7/84033, exon 19 of 116)	1	228276134	228278014	1881	1	84033	ENST00000659732.1	-7279	ENSG00000154358	OBSCN	obscurin, cytoskeletal calmodulin and titin-interacting RhoGEF
chr1	228269679	228270076	398	*	Exon (ENST00000663720.1/ENST00000663720.1, exon 1 of 1)	1	228276134	228278014	1881	1	84033	ENST00000659732.1	-6058	ENSG00000154358	OBSCN	obscurin, cytoskeletal calmodulin and titin-interacting RhoGEF
chr1	228274111	228274721	611	*	Promoter (1-2kb)	1	228276134	228278014	1881	1	84033	ENST00000659732.1	-1413	ENSG00000154358	OBSCN	obscurin, cytoskeletal calmodulin and titin-interacting RhoGEF
chr1	228275514	228277287	1774	*	Promoter (<=1kb)	1	228276134	228278014	1881	1	84033	ENST00000659732.1	0	ENSG00000154358	OBSCN	obscurin, cytoskeletal calmodulin and titin-interacting RhoGEF
chr1	228275514	228277287	1774	*	Promoter (<=1kb)	1	228276134	228278014	1881	1	84033	ENST00000659732.1	0	ENSG00000154358	OBSCN	obscurin, cytoskeletal calmodulin and titin-interacting RhoGEF
chr1	228275514	228277287	1774	*	Promoter (<=1kb)	1	228276134	228278014	1881	1	84033	ENST00000659732.1	0	ENSG00000154358	OBSCN	obscurin, cytoskeletal calmodulin and titin-interacting RhoGEF
chr1	228286226	228287271	1046	*	Promoter (<=1kb)	1	228286880	228288345	1466	1	84033	ENST00000668943.1	0	ENSG00000154358	OBSCN	obscurin, cytoskeletal calmodulin and titin-interacting RhoGEF
chr1	228286226	228287271	1046	*	Promoter (<=1kb)	1	228286880	228288345	1466	1	84033	ENST00000668943.1	0	ENSG00000154358	OBSCN	obscurin, cytoskeletal calmodulin and titin-interacting RhoGEF
chr1	228306911	228307517	607	*	Promoter (1-2kb)	1	228309484	228316119	6636	1	84033	ENST00000660857.1	-1967	ENSG00000154358	OBSCN	obscurin, cytoskeletal calmodulin and titin-interacting RhoGEF
chr1	228313636	228314034	399	*	Exon (ENST00000660857.1/84033, exon 2 of 4)	1	228309484	228316119	6636	1	84033	ENST00000660857.1	4152	ENSG00000154358	OBSCN	obscurin, cytoskeletal calmodulin and titin-interacting RhoGEF
chr1	228315743	228317146	1404	*	Exon (ENST00000570156.7/84033, exon 61 of 116)	1	228309484	228316119	6636	1	84033	ENST00000660857.1	6259	ENSG00000154358	OBSCN	obscurin, cytoskeletal calmodulin and titin-interacting RhoGEF
chr1	228315743	228317146	1404	*	Exon (ENST00000570156.7/84033, exon 61 of 116)	1	228309484	228316119	6636	1	84033	ENST00000660857.1	6259	ENSG00000154358	OBSCN	obscurin, cytoskeletal calmodulin and titin-interacting RhoGEF
chr1	228315743	228317146	1404	*	Exon (ENST00000570156.7/84033, exon 61 of 116)	1	228309484	228316119	6636	1	84033	ENST00000660857.1	6259	ENSG00000154358	OBSCN	obscurin, cytoskeletal calmodulin and titin-interacting RhoGEF
chr1	228334466	228335552	1087	*	Promoter (<=1kb)	1	228333737	228361196	27460	1	84033	ENST00000664957.1	729	ENSG00000154358	OBSCN	obscurin, cytoskeletal calmodulin and titin-interacting RhoGEF
chr1	228340809	228341645	837	*	Promoter (1-2kb)	1	228338890	228361213	22324	1	84033	ENST00000664561.1	1919	ENSG00000154358	OBSCN	obscurin, cytoskeletal calmodulin and titin-interacting RhoGEF
chr1	228340809	228341645	837	*	Promoter (1-2kb)	1	228338890	228361213	22324	1	84033	ENST00000664561.1	1919	ENSG00000154358	OBSCN	obscurin, cytoskeletal calmodulin and titin-interacting RhoGEF
chr1	228371022	228371610	589	*	Promoter (<=1kb)	1	228372285	228378876	6592	1	84033	ENST00000664353.1	-675	ENSG00000154358	OBSCN	obscurin, cytoskeletal calmodulin and titin-interacting RhoGEF
chr1	228376896	228377463	568	*	Promoter (1-2kb)	1	228374918	228378822	3905	1	84033	ENST00000664862.1	1978	ENSG00000154358	OBSCN	obscurin, cytoskeletal calmodulin and titin-interacting RhoGEF
chr1	228378129	228379535	1407	*	3' UTR	1	228374918	228378822	3905	1	84033	ENST00000664862.1	3211	ENSG00000154358	OBSCN	obscurin, cytoskeletal calmodulin and titin-interacting RhoGEF
chr1	228378129	228379535	1407	*	3' UTR	1	228374918	228378822	3905	1	84033	ENST00000664862.1	3211	ENSG00000154358	OBSCN	obscurin, cytoskeletal calmodulin and titin-interacting RhoGEF
chr1	228378129	228379535	1407	*	3' UTR	1	228374918	228378822	3905	1	84033	ENST00000664862.1	3211	ENSG00000154358	OBSCN	obscurin, cytoskeletal calmodulin and titin-interacting RhoGEF
chr1	228406028	228406783	756	*	Promoter (<=1kb)	1	228394825	228406187	11363	2	81559	ENST00000602582.5	0	ENSG00000154370	TRIM11	tripartite motif containing 11
chr1	228416292	228416821	530	*	Promoter (<=1kb)	1	228408036	228416664	8629	2	51127	ENST00000295033.7	0	ENSG00000162931	TRIM17	tripartite motif containing 17
chr1	228424958	228425336	379	*	Promoter (<=1kb)	1	228424845	228425360	516	2	8290	ENST00000366696.2	24	ENSG00000168148	H3-4	H3.4 histone, cluster member
chr1	228445626	228446428	803	*	Intron (ENST00000691624.1/ENST00000691624.1, intron 1 of 2)	1	228456979	228457873	895	2	92815	ENST00000366695.3	11445	ENSG00000181218	H2AC25	H2A clustered histone 25
chr1	228457313	228457880	568	*	Promoter (<=1kb)	1	228456979	228457873	895	2	92815	ENST00000366695.3	0	ENSG00000181218	H2AC25	H2A clustered histone 25
chr1	228458351	228458838	488	*	Promoter (<=1kb)	1	228458103	228463104	5002	1	128312	ENST00000620438.2	248	ENSG00000196890	H2BC26	H2B clustered histone 26
chr1	228463782	228464835	1054	*	Promoter (1-2kb)	1	228462074	228462152	79	1	100616308	ENST00000580160.1	1708	ENSG00000266174	MIR4666A	microRNA 4666a
chr1	228463782	228464835	1054	*	Promoter (1-2kb)	1	228462074	228462152	79	1	100616308	ENST00000580160.1	1708	ENSG00000266174	MIR4666A	microRNA 4666a
chr1	228469606	228469936	331	*	Distal Intergenic	1	228462074	228462152	79	1	100616308	ENST00000580160.1	7532	ENSG00000266174	MIR4666A	microRNA 4666a
chr1	228471241	228471569	329	*	Distal Intergenic	1	228462074	228462152	79	1	100616308	ENST00000580160.1	9167	ENSG00000266174	MIR4666A	microRNA 4666a
chr1	228486583	228487965	1383	*	Promoter (<=1kb)	1	228487382	228496188	8807	1	149603	ENST00000305943.9	0	ENSG00000168159	RNF187	ring finger protein 187
chr1	228486583	228487965	1383	*	Promoter (<=1kb)	1	228487382	228496188	8807	1	149603	ENST00000305943.9	0	ENSG00000168159	RNF187	ring finger protein 187
chr1	228555037	228556821	1785	*	Exon (ENST00000365186.1/ENST00000365186.1, exon 1 of 1)	1	228510425	228512305	1881	2	100129094	ENST00000595971.3	-42732		BTNL10P	butyrophilin like 10, pseudogene
chr1	228555037	228556821	1785	*	Exon (ENST00000365186.1/ENST00000365186.1, exon 1 of 1)	1	228510425	228512305	1881	2	100129094	ENST00000595971.3	-42732		BTNL10P	butyrophilin like 10, pseudogene
chr1	228555037	228556821	1785	*	Exon (ENST00000365186.1/ENST00000365186.1, exon 1 of 1)	1	228510425	228512305	1881	2	100129094	ENST00000595971.3	-42732		BTNL10P	butyrophilin like 10, pseudogene
chr1	228557280	228558182	903	*	Distal Intergenic	1	228510425	228512305	1881	2	100129094	ENST00000595971.3	-44975		BTNL10P	butyrophilin like 10, pseudogene
chr1	228557280	228558182	903	*	Distal Intergenic	1	228510425	228512305	1881	2	100129094	ENST00000595971.3	-44975		BTNL10P	butyrophilin like 10, pseudogene
chr1	228608420	228611145	2726	*	Promoter (<=1kb)	1	228610268	228610386	119	2	100169751	ENST00000362482.1	0	ENSG00000199352	RNA5S1	RNA, 5S ribosomal 1
chr1	228608420	228611145	2726	*	Promoter (<=1kb)	1	228610268	228610386	119	2	100169751	ENST00000362482.1	0	ENSG00000199352	RNA5S1	RNA, 5S ribosomal 1
chr1	228608420	228611145	2726	*	Promoter (<=1kb)	1	228610268	228610386	119	2	100169751	ENST00000362482.1	0	ENSG00000199352	RNA5S1	RNA, 5S ribosomal 1
chr1	228608420	228611145	2726	*	Promoter (<=1kb)	1	228610268	228610386	119	2	100169751	ENST00000362482.1	0	ENSG00000199352	RNA5S1	RNA, 5S ribosomal 1
chr1	228611468	228615620	4153	*	Promoter (<=1kb)	1	228612509	228612627	119	2	100169753	ENST00000364718.1	0	ENSG00000201588	RNA5S2	RNA, 5S ribosomal 2
chr1	228611468	228615620	4153	*	Promoter (<=1kb)	1	228612509	228612627	119	2	100169753	ENST00000364718.1	0	ENSG00000201588	RNA5S2	RNA, 5S ribosomal 2
chr1	228611468	228615620	4153	*	Promoter (<=1kb)	1	228612509	228612627	119	2	100169753	ENST00000364718.1	0	ENSG00000201588	RNA5S2	RNA, 5S ribosomal 2
chr1	228611468	228615620	4153	*	Promoter (<=1kb)	1	228612509	228612627	119	2	100169753	ENST00000364718.1	0	ENSG00000201588	RNA5S2	RNA, 5S ribosomal 2
chr1	228611468	228615620	4153	*	Promoter (<=1kb)	1	228612509	228612627	119	2	100169753	ENST00000364718.1	0	ENSG00000201588	RNA5S2	RNA, 5S ribosomal 2
chr1	228611468	228615620	4153	*	Promoter (<=1kb)	1	228612509	228612627	119	2	100169753	ENST00000364718.1	0	ENSG00000201588	RNA5S2	RNA, 5S ribosomal 2
chr1	228615952	228617870	1919	*	Promoter (<=1kb)	1	228616991	228617109	119	2	100169755	ENST00000363511.1	0	ENSG00000200381	RNA5S4	RNA, 5S ribosomal 4
chr1	228615952	228617870	1919	*	Promoter (<=1kb)	1	228616991	228617109	119	2	100169755	ENST00000363511.1	0	ENSG00000200381	RNA5S4	RNA, 5S ribosomal 4
chr1	228618323	228620121	1799	*	Promoter (<=1kb)	1	228619232	228619350	119	2	100169756	ENST00000362526.1	0	ENSG00000199396	RNA5S5	RNA, 5S ribosomal 5
chr1	228618323	228620121	1799	*	Promoter (<=1kb)	1	228619232	228619350	119	2	100169756	ENST00000362526.1	0	ENSG00000199396	RNA5S5	RNA, 5S ribosomal 5
chr1	228620999	228624557	3559	*	Promoter (<=1kb)	1	228621447	228621565	119	2	100169757	ENST00000363754.1	0	ENSG00000200624	RNA5S6	RNA, 5S ribosomal 6
chr1	228620999	228624557	3559	*	Promoter (<=1kb)	1	228621447	228621565	119	2	100169757	ENST00000363754.1	0	ENSG00000200624	RNA5S6	RNA, 5S ribosomal 6
chr1	228620999	228624557	3559	*	Promoter (<=1kb)	1	228621447	228621565	119	2	100169757	ENST00000363754.1	0	ENSG00000200624	RNA5S6	RNA, 5S ribosomal 6
chr1	228620999	228624557	3559	*	Promoter (<=1kb)	1	228621447	228621565	119	2	100169757	ENST00000363754.1	0	ENSG00000200624	RNA5S6	RNA, 5S ribosomal 6
chr1	228620999	228624557	3559	*	Promoter (<=1kb)	1	228621447	228621565	119	2	100169757	ENST00000363754.1	0	ENSG00000200624	RNA5S6	RNA, 5S ribosomal 6
chr1	228620999	228624557	3559	*	Promoter (<=1kb)	1	228621447	228621565	119	2	100169757	ENST00000363754.1	0	ENSG00000200624	RNA5S6	RNA, 5S ribosomal 6
chr1	228620999	228624557	3559	*	Promoter (<=1kb)	1	228621447	228621565	119	2	100169757	ENST00000363754.1	0	ENSG00000200624	RNA5S6	RNA, 5S ribosomal 6
chr1	228624910	228626570	1661	*	Promoter (<=1kb)	1	228625909	228626027	119	2	100169759	ENST00000363473.1	0	ENSG00000200343	RNA5S8	RNA, 5S ribosomal 8
chr1	228624910	228626570	1661	*	Promoter (<=1kb)	1	228625909	228626027	119	2	100169759	ENST00000363473.1	0	ENSG00000200343	RNA5S8	RNA, 5S ribosomal 8
chr1	228627220	228629027	1808	*	Promoter (<=1kb)	1	228628148	228628266	119	2	100169760	ENST00000364451.1	0	ENSG00000201321	RNA5S9	RNA, 5S ribosomal 9
chr1	228627220	228629027	1808	*	Promoter (<=1kb)	1	228628148	228628266	119	2	100169760	ENST00000364451.1	0	ENSG00000201321	RNA5S9	RNA, 5S ribosomal 9
chr1	228627220	228629027	1808	*	Promoter (<=1kb)	1	228628148	228628266	119	2	100169760	ENST00000364451.1	0	ENSG00000201321	RNA5S9	RNA, 5S ribosomal 9
chr1	228629377	228635653	6277	*	Promoter (<=1kb)	1	228630390	228630508	119	2	100169761	ENST00000363040.1	0	ENSG00000199910	RNA5S10	RNA, 5S ribosomal 10
chr1	228629377	228635653	6277	*	Promoter (<=1kb)	1	228630390	228630508	119	2	100169761	ENST00000363040.1	0	ENSG00000199910	RNA5S10	RNA, 5S ribosomal 10
chr1	228629377	228635653	6277	*	Promoter (<=1kb)	1	228630390	228630508	119	2	100169761	ENST00000363040.1	0	ENSG00000199910	RNA5S10	RNA, 5S ribosomal 10
chr1	228629377	228635653	6277	*	Promoter (<=1kb)	1	228630390	228630508	119	2	100169761	ENST00000363040.1	0	ENSG00000199910	RNA5S10	RNA, 5S ribosomal 10
chr1	228629377	228635653	6277	*	Promoter (<=1kb)	1	228630390	228630508	119	2	100169761	ENST00000363040.1	0	ENSG00000199910	RNA5S10	RNA, 5S ribosomal 10
chr1	228629377	228635653	6277	*	Promoter (<=1kb)	1	228630390	228630508	119	2	100169761	ENST00000363040.1	0	ENSG00000199910	RNA5S10	RNA, 5S ribosomal 10
chr1	228629377	228635653	6277	*	Promoter (<=1kb)	1	228630390	228630508	119	2	100169761	ENST00000363040.1	0	ENSG00000199910	RNA5S10	RNA, 5S ribosomal 10
chr1	228629377	228635653	6277	*	Promoter (<=1kb)	1	228630390	228630508	119	2	100169761	ENST00000363040.1	0	ENSG00000199910	RNA5S10	RNA, 5S ribosomal 10
chr1	228629377	228635653	6277	*	Promoter (<=1kb)	1	228630390	228630508	119	2	100169761	ENST00000363040.1	0	ENSG00000199910	RNA5S10	RNA, 5S ribosomal 10
chr1	228636069	228641305	5237	*	Promoter (<=1kb)	1	228637096	228637214	119	2	100169764	ENST00000365656.1	0	ENSG00000202526	RNA5S13	RNA, 5S ribosomal 13
chr1	228636069	228641305	5237	*	Promoter (<=1kb)	1	228637096	228637214	119	2	100169764	ENST00000365656.1	0	ENSG00000202526	RNA5S13	RNA, 5S ribosomal 13
chr1	228636069	228641305	5237	*	Promoter (<=1kb)	1	228637096	228637214	119	2	100169764	ENST00000365656.1	0	ENSG00000202526	RNA5S13	RNA, 5S ribosomal 13
chr1	228636069	228641305	5237	*	Promoter (<=1kb)	1	228637096	228637214	119	2	100169764	ENST00000365656.1	0	ENSG00000202526	RNA5S13	RNA, 5S ribosomal 13
chr1	228636069	228641305	5237	*	Promoter (<=1kb)	1	228637096	228637214	119	2	100169764	ENST00000365656.1	0	ENSG00000202526	RNA5S13	RNA, 5S ribosomal 13
chr1	228636069	228641305	5237	*	Promoter (<=1kb)	1	228637096	228637214	119	2	100169764	ENST00000365656.1	0	ENSG00000202526	RNA5S13	RNA, 5S ribosomal 13
chr1	228636069	228641305	5237	*	Promoter (<=1kb)	1	228637096	228637214	119	2	100169764	ENST00000365656.1	0	ENSG00000202526	RNA5S13	RNA, 5S ribosomal 13
chr1	228636069	228641305	5237	*	Promoter (<=1kb)	1	228637096	228637214	119	2	100169764	ENST00000365656.1	0	ENSG00000202526	RNA5S13	RNA, 5S ribosomal 13
chr1	228636069	228641305	5237	*	Promoter (<=1kb)	1	228637096	228637214	119	2	100169764	ENST00000365656.1	0	ENSG00000202526	RNA5S13	RNA, 5S ribosomal 13
chr1	228641761	228642381	621	*	Promoter (<=1kb)	1	228641568	228641686	119	2	100169766	ENST00000365055.1	-75	ENSG00000201925	RNA5S15	RNA, 5S ribosomal 15
chr1	228642767	228643414	648	*	Promoter (<=1kb)	1	228643809	228643927	119	2	100169767	ENST00000365387.1	513	ENSG00000202257	RNA5S16	RNA, 5S ribosomal 16
chr1	228643996	228646689	2694	*	Promoter (<=1kb)	1	228646040	228646158	119	2	100169768	ENST00000363500.1	0	ENSG00000200370	RNA5S17	RNA, 5S ribosomal 17
chr1	228643996	228646689	2694	*	Promoter (<=1kb)	1	228646040	228646158	119	2	100169768	ENST00000363500.1	0	ENSG00000200370	RNA5S17	RNA, 5S ribosomal 17
chr1	228643996	228646689	2694	*	Promoter (<=1kb)	1	228646040	228646158	119	2	100169768	ENST00000363500.1	0	ENSG00000200370	RNA5S17	RNA, 5S ribosomal 17
chr1	228643996	228646689	2694	*	Promoter (<=1kb)	1	228646040	228646158	119	2	100169768	ENST00000363500.1	0	ENSG00000200370	RNA5S17	RNA, 5S ribosomal 17
chr1	228735249	228736398	1150	*	Promoter (<=1kb)	1	228735479	228746664	11186	1	58480	ENST00000366691.4	0	ENSG00000116574	RHOU	ras homolog family member U
chr1	228735249	228736398	1150	*	Promoter (<=1kb)	1	228735479	228746664	11186	1	58480	ENST00000366691.4	0	ENSG00000116574	RHOU	ras homolog family member U
chr1	228754969	228755703	735	*	Distal Intergenic	1	228735479	228746664	11186	1	58480	ENST00000366691.4	19490	ENSG00000116574	RHOU	ras homolog family member U
chr1	228754969	228755703	735	*	Distal Intergenic	1	228735479	228746664	11186	1	58480	ENST00000366691.4	19490	ENSG00000116574	RHOU	ras homolog family member U
chr1	228773623	228774097	475	*	Distal Intergenic	1	228735479	228746664	11186	1	58480	ENST00000366691.4	38144	ENSG00000116574	RHOU	ras homolog family member U
chr1	228968285	228968703	419	*	Distal Intergenic	1	229022773	229038274	15502	2	105373158	ENST00000632635.1	69571		LINC02815	long intergenic non-protein coding RNA 2815
chr1	229233270	229233599	330	*	Intron (ENST00000651412.1/102723935, intron 2 of 3)	1	229223457	229242902	19446	2	102723935	ENST00000651412.1	9303		LOC102723935	uncharacterized LOC102723935
chr1	229271034	229271653	620	*	Promoter (<=1kb)	1	229256892	229271145	14254	2	105373159	ENST00000654028.1	0	ENSG00000177788	RAB4A-AS1	RAB4A antisense RNA 1
chr1	229333153	229333472	320	*	Intron (ENST00000366687.5/126731, intron 1 of 2)	1	229321515	229340633	19119	2	126731	ENST00000366686.1	7161	ENSG00000154429	CCSAP	centriole, cilia and spindle associated protein
chr1	229341930	229343330	1401	*	Promoter (<=1kb)	1	229321011	229342517	21507	2	126731	ENST00000366687.5	0	ENSG00000154429	CCSAP	centriole, cilia and spindle associated protein
chr1	229341930	229343330	1401	*	Promoter (<=1kb)	1	229321011	229342517	21507	2	126731	ENST00000366687.5	0	ENSG00000154429	CCSAP	centriole, cilia and spindle associated protein
chr1	229407170	229408131	962	*	Exon (ENST00000693297.1/ENST00000693297.1, exon 1 of 2)	1	229431245	229434094	2850	2	58	ENST00000366684.7	25963	ENSG00000143632	ACTA1	actin alpha 1, skeletal muscle
chr1	229431537	229433013	1477	*	Promoter (1-2kb)	1	229431245	229434094	2850	2	58	ENST00000366684.7	1081	ENSG00000143632	ACTA1	actin alpha 1, skeletal muscle
chr1	229431537	229433013	1477	*	Promoter (1-2kb)	1	229431245	229434094	2850	2	58	ENST00000366684.7	1081	ENSG00000143632	ACTA1	actin alpha 1, skeletal muscle
chr1	229433833	229434981	1149	*	Promoter (<=1kb)	1	229430365	229434100	3736	2	58	ENST00000684723.1	0	ENSG00000143632	ACTA1	actin alpha 1, skeletal muscle
chr1	229433833	229434981	1149	*	Promoter (<=1kb)	1	229430365	229434100	3736	2	58	ENST00000684723.1	0	ENSG00000143632	ACTA1	actin alpha 1, skeletal muscle
chr1	229437120	229437442	323	*	Distal Intergenic	1	229431245	229434104	2860	2	58	ENST00000366683.4	-3016	ENSG00000143632	ACTA1	actin alpha 1, skeletal muscle
chr1	229557911	229559114	1204	*	Promoter (<=1kb)	1	229516582	229558707	42126	2	23456	ENST00000344517.5	0	ENSG00000135776	ABCB10	ATP binding cassette subfamily B member 10
chr1	229557911	229559114	1204	*	Promoter (<=1kb)	1	229516582	229558707	42126	2	23456	ENST00000344517.5	0	ENSG00000135776	ABCB10	ATP binding cassette subfamily B member 10
chr1	229570338	229570689	352	*	Exon (ENST00000425149.1/ENST00000425149.1, exon 1 of 1)	1	229516582	229558707	42126	2	23456	ENST00000344517.5	-11631	ENSG00000135776	ABCB10	ATP binding cassette subfamily B member 10
chr1	229594483	229594999	517	*	Exon (ENST00000258281.7/27097, exon 5 of 5)	1	229599194	229625970	26777	2	27097	ENST00000366675.3	30971	ENSG00000135801	TAF5L	TATA-box binding protein associated factor 5 like
chr1	229625562	229626110	549	*	Promoter (<=1kb)	1	229599194	229625970	26777	2	27097	ENST00000366675.3	0	ENSG00000135801	TAF5L	TATA-box binding protein associated factor 5 like
chr1	229865276	229865953	678	*	Intron (ENST00000650825.1/105373162, intron 3 of 8)	1	229871965	229892002	20038	2	101927504	ENST00000669450.1	26049	ENSG00000227043	LINC01682	long intergenic non-protein coding RNA 1682
chr1	229917765	229918304	540	*	Distal Intergenic	1	229875555	229892046	16492	2	101927504	ENST00000669533.1	-25719	ENSG00000227043	LINC01682	long intergenic non-protein coding RNA 1682
chr1	229931806	229932648	843	*	Distal Intergenic	1	229875555	229892046	16492	2	101927504	ENST00000669533.1	-39760	ENSG00000227043	LINC01682	long intergenic non-protein coding RNA 1682
chr1	229931806	229932648	843	*	Distal Intergenic	1	229875555	229892046	16492	2	101927504	ENST00000669533.1	-39760	ENSG00000227043	LINC01682	long intergenic non-protein coding RNA 1682
chr1	230066901	230068416	1516	*	Promoter (<=1kb)	1	230067238	230282122	214885	1	2590	ENST00000366672.5	0	ENSG00000143641	GALNT2	polypeptide N-acetylgalactosaminyltransferase 2
chr1	230066901	230068416	1516	*	Promoter (<=1kb)	1	230067238	230282122	214885	1	2590	ENST00000366672.5	0	ENSG00000143641	GALNT2	polypeptide N-acetylgalactosaminyltransferase 2
chr1	230066901	230068416	1516	*	Promoter (<=1kb)	1	230067238	230282122	214885	1	2590	ENST00000366672.5	0	ENSG00000143641	GALNT2	polypeptide N-acetylgalactosaminyltransferase 2
chr1	230279305	230279792	488	*	3' UTR	1	230261951	230264972	3022	1	2590	ENST00000492568.1	17354	ENSG00000143641	GALNT2	polypeptide N-acetylgalactosaminyltransferase 2
chr1	230279305	230279792	488	*	3' UTR	1	230261951	230264972	3022	1	2590	ENST00000492568.1	17354	ENSG00000143641	GALNT2	polypeptide N-acetylgalactosaminyltransferase 2
chr1	230280222	230280800	579	*	3' UTR	1	230261951	230264972	3022	1	2590	ENST00000492568.1	18271	ENSG00000143641	GALNT2	polypeptide N-acetylgalactosaminyltransferase 2
chr1	230425368	230425882	515	*	Promoter (<=1kb)	1	230314490	230426332	111843	2	79605	ENST00000391860.7	450	ENSG00000177614	PGBD5	piggyBac transposable element derived 5
chr1	230426267	230426907	641	*	Promoter (<=1kb)	1	230426498	230641806	215309	1	105373164	ENST00000689608.1	0		LOC105373164	uncharacterized LOC105373164
chr1	230642326	230642758	433	*	Promoter (<=1kb)	1	230642481	230693982	51502	1	22796	ENST00000366669.9	0	ENSG00000135775	COG2	component of oligomeric golgi complex 2
chr1	230868033	230869195	1163	*	Promoter (<=1kb)	1	230868259	230879017	10759	1	101927604	ENST00000439341.2	0		LOC101927604	uncharacterized LOC101927604
chr1	230868033	230869195	1163	*	Promoter (<=1kb)	1	230868259	230879017	10759	1	101927604	ENST00000439341.2	0		LOC101927604	uncharacterized LOC101927604
chr1	230978132	230979309	1178	*	Promoter (<=1kb)	1	230978981	230997154	18174	1	64801	ENST00000497753.1	0	ENSG00000173409	ARV1	ARV1 homolog, fatty acid homeostasis modulator
chr1	231039192	231040443	1252	*	Promoter (<=1kb)	1	231018958	231040254	21297	2	375061	ENST00000366654.5	0	ENSG00000182118	FAM89A	family with sequence similarity 89 member A
chr1	231039192	231040443	1252	*	Promoter (<=1kb)	1	231018958	231040254	21297	2	375061	ENST00000366654.5	0	ENSG00000182118	FAM89A	family with sequence similarity 89 member A
chr1	231160742	231164057	3316	*	Promoter (<=1kb)	1	231162058	231221565	59508	1	440730	ENST00000366653.6	0	ENSG00000119283	TRIM67	tripartite motif containing 67
chr1	231160742	231164057	3316	*	Promoter (<=1kb)	1	231162058	231221565	59508	1	440730	ENST00000366653.6	0	ENSG00000119283	TRIM67	tripartite motif containing 67
chr1	231160742	231164057	3316	*	Promoter (<=1kb)	1	231162058	231221565	59508	1	440730	ENST00000366653.6	0	ENSG00000119283	TRIM67	tripartite motif containing 67
chr1	231160742	231164057	3316	*	Promoter (<=1kb)	1	231162058	231221565	59508	1	440730	ENST00000366653.6	0	ENSG00000119283	TRIM67	tripartite motif containing 67
chr1	231160742	231164057	3316	*	Promoter (<=1kb)	1	231162058	231221565	59508	1	440730	ENST00000366653.6	0	ENSG00000119283	TRIM67	tripartite motif containing 67
chr1	231160742	231164057	3316	*	Promoter (<=1kb)	1	231162058	231221565	59508	1	440730	ENST00000366653.6	0	ENSG00000119283	TRIM67	tripartite motif containing 67
chr1	231167345	231167700	356	*	Intron (ENST00000366653.6/440730, intron 1 of 9)	1	231162970	231215440	52471	1	440730	ENST00000449018.7	4375	ENSG00000119283	TRIM67	tripartite motif containing 67
chr1	231289500	231289901	402	*	Distal Intergenic	1	231274896	231277530	2635	1	8443	ENST00000469332.1	14604	ENSG00000116906	GNPAT	glyceronephosphate O-acyltransferase
chr1	231306528	231306846	319	*	Distal Intergenic	1	231337104	231353132	16029	1	83932	ENST00000391858.8	-30258	ENSG00000010072	SPRTN	SprT-like N-terminal domain
chr1	231317192	231317729	538	*	Distal Intergenic	1	231337104	231353132	16029	1	83932	ENST00000391858.8	-19375	ENSG00000010072	SPRTN	SprT-like N-terminal domain
chr1	231337229	231337600	372	*	Promoter (<=1kb)	1	231337104	231353132	16029	1	83932	ENST00000391858.8	125	ENSG00000010072	SPRTN	SprT-like N-terminal domain
chr1	231391840	231392235	396	*	Intron (ENST00000667629.1/54583, intron 1 of 3)	1	231370240	231374090	3851	2	54583	ENST00000663780.1	-17750	ENSG00000135766	EGLN1	egl-9 family hypoxia inducible factor 1
chr1	231421227	231422676	1450	*	Promoter (<=1kb)	1	231363756	231422287	58532	2	54583	ENST00000366641.4	0	ENSG00000135766	EGLN1	egl-9 family hypoxia inducible factor 1
chr1	231421227	231422676	1450	*	Promoter (<=1kb)	1	231363756	231422287	58532	2	54583	ENST00000366641.4	0	ENSG00000135766	EGLN1	egl-9 family hypoxia inducible factor 1
chr1	231421227	231422676	1450	*	Promoter (<=1kb)	1	231363756	231422287	58532	2	54583	ENST00000366641.4	0	ENSG00000135766	EGLN1	egl-9 family hypoxia inducible factor 1
chr1	231430815	231431148	334	*	Intron (ENST00000653908.1/54583, intron 2 of 4)	1	231363756	231422287	58532	2	54583	ENST00000366641.4	-8528	ENSG00000135766	EGLN1	egl-9 family hypoxia inducible factor 1
chr1	231453775	231454553	779	*	Intron (ENST00000653908.1/54583, intron 2 of 4)	1	231475956	231476288	333	2	645339	ENST00000473818.1	21735		SNRPD2P2	small nuclear ribonucleoprotein D2 pseudogene 2
chr1	231626580	231627467	888	*	Promoter (<=1kb)	1	231626790	232041272	414483	1	27185	ENST00000439617.8	0	ENSG00000162946	DISC1	DISC1 scaffold protein
chr1	231641899	231642595	697	*	Intron (ENST00000647072.1/100303453, intron 6 of 7)	1	231629390	231702661	73272	1	27185	ENST00000468399.2	12509	ENSG00000162946	DISC1	DISC1 scaffold protein
chr1	232331430	232332734	1305	*	Distal Intergenic	1	232399142	232402766	3625	2	57568	ENST00000494056.1	70032	ENSG00000116991	SIPA1L2	signal induced proliferation associated 1 like 2
chr1	232331430	232332734	1305	*	Distal Intergenic	1	232399142	232402766	3625	2	57568	ENST00000494056.1	70032	ENSG00000116991	SIPA1L2	signal induced proliferation associated 1 like 2
chr1	232418359	232418683	325	*	Promoter (2-3kb)	1	232403533	232415870	12338	2	57568	ENST00000495863.1	-2489	ENSG00000116991	SIPA1L2	signal induced proliferation associated 1 like 2
chr1	232629334	232630783	1450	*	Promoter (<=1kb)	1	232397965	232630122	232158	2	57568	ENST00000674749.1	0	ENSG00000116991	SIPA1L2	signal induced proliferation associated 1 like 2
chr1	232629334	232630783	1450	*	Promoter (<=1kb)	1	232397965	232630122	232158	2	57568	ENST00000674749.1	0	ENSG00000116991	SIPA1L2	signal induced proliferation associated 1 like 2
chr1	232805497	232806006	510	*	Promoter (<=1kb)	1	232805416	232809929	4514	1	54627	ENST00000418460.4	81	ENSG00000212916	MAP10	microtubule associated protein 10
chr1	232871346	232871935	590	*	Intron (ENST00000667494.1/101927711, intron 2 of 3)	1	232843386	232897660	54275	1	101927711	ENST00000667494.1	27960	ENSG00000286774	LOC101927711	uncharacterized LOC101927711
chr1	233129000	233129500	501	*	Intron (ENST00000258229.14/80003, intron 21 of 33)	1	233089851	233135188	45338	2	80003	ENST00000484041.5	5688	ENSG00000135749	PCNX2	pecanex 2
chr1	233295394	233295730	337	*	Promoter (<=1kb)	1	232983435	233295725	312291	2	80003	ENST00000258229.14	0	ENSG00000135749	PCNX2	pecanex 2
chr1	233327743	233328866	1124	*	Promoter (<=1kb)	1	233327768	233374134	46367	1	84451	ENST00000366623.7	0	ENSG00000143674	MAP3K21	mitogen-activated protein kinase kinase kinase 21
chr1	233327743	233328866	1124	*	Promoter (<=1kb)	1	233327768	233374134	46367	1	84451	ENST00000366623.7	0	ENSG00000143674	MAP3K21	mitogen-activated protein kinase kinase kinase 21
chr1	233465851	233466450	600	*	Distal Intergenic	1	233375783	233385147	9365	1	84451	ENST00000366622.1	90068	ENSG00000143674	MAP3K21	mitogen-activated protein kinase kinase kinase 21
chr1	233514949	233515436	488	*	Distal Intergenic	1	233614106	233672514	58409	1	3775	ENST00000366621.8	-98670	ENSG00000135750	KCNK1	potassium two pore domain channel subfamily K member 1
chr1	233568904	233569316	413	*	Distal Intergenic	1	233614106	233672514	58409	1	3775	ENST00000366621.8	-44790	ENSG00000135750	KCNK1	potassium two pore domain channel subfamily K member 1
chr1	233613647	233614681	1035	*	Promoter (<=1kb)	1	233614106	233672514	58409	1	3775	ENST00000366621.8	0	ENSG00000135750	KCNK1	potassium two pore domain channel subfamily K member 1
chr1	233613647	233614681	1035	*	Promoter (<=1kb)	1	233614106	233672514	58409	1	3775	ENST00000366621.8	0	ENSG00000135750	KCNK1	potassium two pore domain channel subfamily K member 1
chr1	233615014	233615459	446	*	Promoter (<=1kb)	1	233614106	233672514	58409	1	3775	ENST00000366621.8	908	ENSG00000135750	KCNK1	potassium two pore domain channel subfamily K member 1
chr1	233904519	233906036	1518	*	Promoter (<=1kb)	1	233904676	234324511	419836	1	148641	ENST00000366618.8	0	ENSG00000183780	SLC35F3	solute carrier family 35 member F3
chr1	234076979	234077296	318	*	Intron (ENST00000366618.8/148641, intron 2 of 7)	1	234214271	234324511	110241	1	148641	ENST00000366617.3	-136975	ENSG00000183780	SLC35F3	solute carrier family 35 member F3
chr1	234214089	234214919	831	*	Promoter (<=1kb)	1	234214271	234324511	110241	1	148641	ENST00000366617.3	0	ENSG00000183780	SLC35F3	solute carrier family 35 member F3
chr1	234231322	234231702	381	*	Exon (ENST00000366618.8/148641, exon 3 of 8)	1	234214271	234324511	110241	1	148641	ENST00000366617.3	17051	ENSG00000183780	SLC35F3	solute carrier family 35 member F3
chr1	234267340	234267772	433	*	Intron (ENST00000366618.8/148641, intron 3 of 7)	1	234261706	234274465	12760	1	105373206	ENST00000456078.1	5634		LOC105373206	uncharacterized LOC105373206
chr1	234405663	234405979	317	*	Promoter (<=1kb)	1	234398382	234405993	7612	2	6894	ENST00000468077.5	14	ENSG00000059588	TARBP1	TAR (HIV-1) RNA binding protein 1
chr1	234478133	234479280	1148	*	Promoter (<=1kb)	1	234391313	234479179	87867	2	6894	ENST00000040877.2	0	ENSG00000059588	TARBP1	TAR (HIV-1) RNA binding protein 1
chr1	234478133	234479280	1148	*	Promoter (<=1kb)	1	234391313	234479179	87867	2	6894	ENST00000040877.2	0	ENSG00000059588	TARBP1	TAR (HIV-1) RNA binding protein 1
chr1	234595106	234595424	319	*	Distal Intergenic	1	234607231	234608094	864	2	359948	ENST00000491430.1	12670	ENSG00000168264	IRF2BP2	interferon regulatory factor 2 binding protein 2
chr1	234599733	234600113	381	*	Exon (ENST00000690958.1/ENST00000690958.1, exon 1 of 1)	1	234607231	234608094	864	2	359948	ENST00000491430.1	7981	ENSG00000168264	IRF2BP2	interferon regulatory factor 2 binding protein 2
chr1	234608549	234609621	1073	*	Promoter (<=1kb)	1	234604269	234609525	5257	2	359948	ENST00000366610.7	0	ENSG00000168264	IRF2BP2	interferon regulatory factor 2 binding protein 2
chr1	234608549	234609621	1073	*	Promoter (<=1kb)	1	234604269	234609525	5257	2	359948	ENST00000366610.7	0	ENSG00000168264	IRF2BP2	interferon regulatory factor 2 binding protein 2
chr1	234610047	234611292	1246	*	Promoter (<=1kb)	1	234604269	234610178	5910	2	359948	ENST00000366609.4	0	ENSG00000168264	IRF2BP2	interferon regulatory factor 2 binding protein 2
chr1	234610047	234611292	1246	*	Promoter (<=1kb)	1	234604269	234610178	5910	2	359948	ENST00000366609.4	0	ENSG00000168264	IRF2BP2	interferon regulatory factor 2 binding protein 2
chr1	234778497	234779189	693	*	Distal Intergenic	1	234757621	234760056	2436	2	100130249	ENST00000624397.1	-18441	ENSG00000279261	LINC02961	long intergenic non-protein coding RNA 2961
chr1	234778497	234779189	693	*	Distal Intergenic	1	234757621	234760056	2436	2	100130249	ENST00000624397.1	-18441	ENSG00000279261	LINC02961	long intergenic non-protein coding RNA 2961
chr1	235092302	235092618	317	*	Distal Intergenic	1	235065479	235074220	8742	2	107985746	ENST00000628622.1	-18082
chr1	235125241	235125583	343	*	Promoter (2-3kb)	1	235127803	235127937	135	2	677802	ENST00000384452.1	2354	ENSG00000207181	SNORA14B	small nucleolar RNA, H/ACA box 14B
chr1	235128400	235128877	478	*	Promoter (<=1kb)	1	235109341	235128837	19497	2	9804	ENST00000366607.5	0	ENSG00000173726	TOMM20	translocase of outer mitochondrial membrane 20
chr1	235140230	235140757	528	*	Intron (ENST00000408888.8/23029, intron 6 of 10)	1	235131649	235136114	4466	2	23029	ENST00000495224.1	-4116	ENSG00000188739	RBM34	RNA binding motif protein 34
chr1	235176506	235176880	375	*	Promoter (<=1kb)	1	235172647	235175643	2997	2	51742	ENST00000474401.1	-863	ENSG00000054267	ARID4B	AT-rich interaction domain 4B
chr1	235308540	235309676	1137	*	Intron (ENST00000366603.6/51742, intron 2 of 23)	1	235327350	235343093	15744	1	9453	ENST00000488594.5	-17674	ENSG00000152904	GGPS1	geranylgeranyl diphosphate synthase 1
chr1	235327038	235327739	702	*	Promoter (<=1kb)	1	235166895	235327487	160593	2	51742	ENST00000366603.6	0	ENSG00000054267	ARID4B	AT-rich interaction domain 4B
chr1	235503987	235504707	721	*	Promoter (<=1kb)	1	235447190	235504452	57263	2	148789	ENST00000366600.8	0	ENSG00000162885	B3GALNT2	beta-1,3-N-acetylgalactosaminyltransferase 2
chr1	235587980	235588439	460	*	Promoter (<=1kb)	1	235551754	235588959	37206	2	2786	ENST00000484517.2	520	ENSG00000168243	GNG4	G protein subunit gamma 4
chr1	235594426	235594816	391	*	Promoter (<=1kb)	1	235550832	235595479	44648	2	2786	ENST00000366597.5	663	ENSG00000168243	GNG4	G protein subunit gamma 4
chr1	235648617	235650845	2229	*	Promoter (<=1kb)	1	235547685	235649784	102100	2	2786	ENST00000391854.7	0	ENSG00000168243	GNG4	G protein subunit gamma 4
chr1	235648617	235650845	2229	*	Promoter (<=1kb)	1	235547685	235649784	102100	2	2786	ENST00000391854.7	0	ENSG00000168243	GNG4	G protein subunit gamma 4
chr1	235648617	235650845	2229	*	Promoter (<=1kb)	1	235547685	235649784	102100	2	2786	ENST00000391854.7	0	ENSG00000168243	GNG4	G protein subunit gamma 4
chr1	235648617	235650845	2229	*	Promoter (<=1kb)	1	235547685	235649784	102100	2	2786	ENST00000391854.7	0	ENSG00000168243	GNG4	G protein subunit gamma 4
chr1	235866193	235867326	1134	*	Promoter (<=1kb)	1	235661041	235866906	205866	2	1130	ENST00000389793.7	0	ENSG00000143669	LYST	lysosomal trafficking regulator
chr1	235866193	235867326	1134	*	Promoter (<=1kb)	1	235661041	235866906	205866	2	1130	ENST00000389793.7	0	ENSG00000143669	LYST	lysosomal trafficking regulator
chr1	235961432	235961765	334	*	Intron (ENST00000443207.1/105373212, intron 1 of 1)	1	235957879	235971825	13947	2	105373212	ENST00000443207.1	10060		LINC02768	long intergenic non-protein coding RNA 2768
chr1	236063925	236065622	1698	*	Promoter (<=1kb)	1	235975830	236065090	89261	2	4811	ENST00000264187.7	0	ENSG00000116962	NID1	nidogen 1
chr1	236063925	236065622	1698	*	Promoter (<=1kb)	1	235975830	236065090	89261	2	4811	ENST00000264187.7	0	ENSG00000116962	NID1	nidogen 1
chr1	236063925	236065622	1698	*	Promoter (<=1kb)	1	235975830	236065090	89261	2	4811	ENST00000264187.7	0	ENSG00000116962	NID1	nidogen 1
chr1	236063925	236065622	1698	*	Promoter (<=1kb)	1	235975830	236065090	89261	2	4811	ENST00000264187.7	0	ENSG00000116962	NID1	nidogen 1
chr1	236141616	236143368	1753	*	Promoter (<=1kb)	1	236142505	236205198	62694	1	7107	ENST00000419162.5	0	ENSG00000077585	GPR137B	G protein-coupled receptor 137B
chr1	236141616	236143368	1753	*	Promoter (<=1kb)	1	236142505	236205198	62694	1	7107	ENST00000419162.5	0	ENSG00000077585	GPR137B	G protein-coupled receptor 137B
chr1	236141616	236143368	1753	*	Promoter (<=1kb)	1	236142505	236205198	62694	1	7107	ENST00000419162.5	0	ENSG00000077585	GPR137B	G protein-coupled receptor 137B
chr1	236154763	236155467	705	*	Intron (ENST00000419162.5/7107, intron 1 of 4)	1	236142544	236180188	37645	1	7107	ENST00000366591.4	12219	ENSG00000077585	GPR137B	G protein-coupled receptor 137B
chr1	236281419	236281992	574	*	Promoter (<=1kb)	1	236215101	236281958	66858	2	56605	ENST00000354619.10	0	ENSG00000086619	ERO1B	endoplasmic reticulum oxidoreductase 1 beta
chr1	236386559	236387628	1070	*	Intron (ENST00000637660.1/128178, intron 1 of 5)	1	236394286	236484930	90645	1	128178	ENST00000334232.9	-6658	ENSG00000186197	EDARADD	EDAR associated death domain
chr1	236386559	236387628	1070	*	Intron (ENST00000637660.1/128178, intron 1 of 5)	1	236394286	236484930	90645	1	128178	ENST00000334232.9	-6658	ENSG00000186197	EDARADD	EDAR associated death domain
chr1	236395084	236396041	958	*	Promoter (<=1kb)	1	236395413	236484930	89518	1	128178	ENST00000359362.6	0	ENSG00000186197	EDARADD	EDAR associated death domain
chr1	236395084	236396041	958	*	Promoter (<=1kb)	1	236395413	236484930	89518	1	128178	ENST00000359362.6	0	ENSG00000186197	EDARADD	EDAR associated death domain
chr1	236428448	236428815	368	*	Intron (ENST00000637660.1/128178, intron 4 of 5)	1	236395449	236502915	107467	1	128178	ENST00000642595.1	32999	ENSG00000186197	EDARADD	EDAR associated death domain
chr1	236685998	236687134	1137	*	Promoter (<=1kb)	1	236686454	236762943	76490	1	88	ENST00000542672.6	0	ENSG00000077522	ACTN2	actinin alpha 2
chr1	236685998	236687134	1137	*	Promoter (<=1kb)	1	236686454	236762943	76490	1	88	ENST00000542672.6	0	ENSG00000077522	ACTN2	actinin alpha 2
chr1	237041829	237043413	1585	*	Promoter (<=1kb)	1	237042184	237833988	791805	1	6262	ENST00000366574.7	0	ENSG00000198626	RYR2	ryanodine receptor 2
chr1	237041829	237043413	1585	*	Promoter (<=1kb)	1	237042184	237833988	791805	1	6262	ENST00000366574.7	0	ENSG00000198626	RYR2	ryanodine receptor 2
chr1	237041829	237043413	1585	*	Promoter (<=1kb)	1	237042184	237833988	791805	1	6262	ENST00000366574.7	0	ENSG00000198626	RYR2	ryanodine receptor 2
chr1	237127238	237127841	604	*	Intron (ENST00000366574.7/6262, intron 1 of 104)	1	237042184	237833988	791805	1	6262	ENST00000366574.7	85054	ENSG00000198626	RYR2	ryanodine receptor 2
chr1	237309671	237310095	425	*	Intron (ENST00000366574.7/6262, intron 2 of 104)	1	237471119	237471191	73	1	100616141	ENST00000584884.1	-161024	ENSG00000266262	MIR4428	microRNA 4428
chr1	237669266	237670277	1012	*	Intron (ENST00000366574.7/6262, intron 58 of 104)	1	237674764	237786036	111273	1	6262	ENST00000609119.1	-4487	ENSG00000198626	RYR2	ryanodine receptor 2
chr1	238327032	238327490	459	*	Intron (ENST00000665394.1/105373220, intron 4 of 4)	1	238238943	238404906	165964	1	105373220	ENST00000665394.1	88089		LOC105373220	uncharacterized LOC105373220
chr1	238491255	238491608	354	*	Exon (ENST00000424695.1/ENST00000424695.1, exon 1 of 1)	1	238480373	238486060	5688	2	339535	ENST00000657655.1	-5195	ENSG00000215808	LINC01139	long intergenic non-protein coding RNA 1139
chr1	238605470	238605818	349	*	Distal Intergenic	1	238480373	238486060	5688	2	339535	ENST00000657655.1	-119410	ENSG00000215808	LINC01139	long intergenic non-protein coding RNA 1139
chr1	239167747	239168127	381	*	Distal Intergenic	1	239386565	239886596	500032	1	1131	ENST00000468573.5	-218438	ENSG00000133019	CHRM3	cholinergic receptor muscarinic 3
chr1	239386409	239387448	1040	*	Promoter (<=1kb)	1	239386565	239886596	500032	1	1131	ENST00000468573.5	0	ENSG00000133019	CHRM3	cholinergic receptor muscarinic 3
chr1	239786525	239786858	334	*	Intron (ENST00000468573.5/1131, intron 6 of 8)	1	239708775	239770130	61356	2	100506915	ENST00000650922.1	-16395	ENSG00000233355	CHRM3-AS2	CHRM3 antisense RNA 2
chr1	239997599	239998462	864	*	Distal Intergenic	1	240014348	240207187	192840	1	56776	ENST00000447095.5	-15886	ENSG00000155816	FMN2	formin 2
chr1	240091559	240093767	2209	*	Promoter (<=1kb)	1	240091883	240475187	383305	1	56776	ENST00000319653.14	0	ENSG00000155816	FMN2	formin 2
chr1	240091559	240093767	2209	*	Promoter (<=1kb)	1	240091883	240475187	383305	1	56776	ENST00000319653.14	0	ENSG00000155816	FMN2	formin 2
chr1	240091559	240093767	2209	*	Promoter (<=1kb)	1	240091883	240475187	383305	1	56776	ENST00000319653.14	0	ENSG00000155816	FMN2	formin 2
chr1	240097334	240097720	387	*	Intron (ENST00000447095.5/56776, intron 2 of 6)	1	240091883	240475187	383305	1	56776	ENST00000319653.14	5451	ENSG00000155816	FMN2	formin 2
chr1	240492824	240493525	702	*	5' UTR	1	240472098	240474709	2612	1	56776	ENST00000496950.1	20726	ENSG00000155816	FMN2	formin 2
chr1	240492824	240493525	702	*	5' UTR	1	240472098	240474709	2612	1	56776	ENST00000496950.1	20726	ENSG00000155816	FMN2	formin 2
chr1	240729511	240729880	370	*	Distal Intergenic	1	240739401	240743884	4484	2	100506929	ENST00000688796.1	14004	ENSG00000230015	LOC100506929	uncharacterized LOC100506929
chr1	240762238	240763024	787	*	Distal Intergenic	1	240739131	240743904	4774	2	100506929	ENST00000431139.4	-18334	ENSG00000230015	LOC100506929	uncharacterized LOC100506929
chr1	240763742	240764112	371	*	Exon (ENST00000644500.1/ENST00000644500.1, exon 1 of 7)	1	240739131	240743904	4774	2	100506929	ENST00000431139.4	-19838	ENSG00000230015	LOC100506929	uncharacterized LOC100506929
chr1	240823336	240823728	393	*	Exon (ENST00000400940.3/ENST00000400940.3, exon 1 of 1)	1	240775521	240827809	52289	2	6000	ENST00000687918.1	4081	ENSG00000182901	RGS7	regulator of G protein signaling 7
chr1	240853556	240853885	330	*	Intron (ENST00000690539.1/6000, intron 9 of 16)	1	240775521	240827809	52289	2	6000	ENST00000687918.1	-25747	ENSG00000182901	RGS7	regulator of G protein signaling 7
chr1	240998680	240999028	349	*	Promoter (1-2kb)	1	240775521	241000908	225388	2	6000	ENST00000686277.1	1880	ENSG00000182901	RGS7	regulator of G protein signaling 7
chr1	241302135	241302620	486	*	Intron (ENST00000690539.1/6000, intron 2 of 16)	1	240775515	241355776	580262	2	6000	ENST00000348120.6	53156	ENSG00000182901	RGS7	regulator of G protein signaling 7
chr1	241356438	241357659	1222	*	Promoter (<=1kb)	1	240767636	241357374	589739	2	6000	ENST00000690539.1	0	ENSG00000182901	RGS7	regulator of G protein signaling 7
chr1	241356438	241357659	1222	*	Promoter (<=1kb)	1	240767636	241357374	589739	2	6000	ENST00000690539.1	0	ENSG00000182901	RGS7	regulator of G protein signaling 7
chr1	241423738	241424977	1240	*	Promoter (<=1kb)	1	241424628	241433467	8840	1	105373230	ENST00000655137.1	0
chr1	241423738	241424977	1240	*	Promoter (<=1kb)	1	241424628	241433467	8840	1	105373230	ENST00000655137.1	0
chr1	241519210	241519651	442	*	Promoter (<=1kb)	1	241497511	241519694	22184	2	2271	ENST00000493477.2	43	ENSG00000091483	FH	fumarate hydratase
chr1	241639636	241640617	982	*	Promoter (<=1kb)	1	241628851	241640369	11519	2	1122	ENST00000366553.3	0	ENSG00000203668	CHML	CHM like Rab escort protein
chr1	241639636	241640617	982	*	Promoter (<=1kb)	1	241628851	241640369	11519	2	1122	ENST00000366553.3	0	ENSG00000203668	CHML	CHM like Rab escort protein
chr1	241855583	241856059	477	*	Intron (ENST00000366548.8/9156, intron 6 of 15)	1	241850492	241860704	10213	1	9156	ENST00000469419.1	5091	ENSG00000174371	EXO1	exonuclease 1
chr1	241957746	241958436	691	*	Promoter (<=1kb)	1	241957767	241959062	1296	1	441925	ENST00000419583.2	0	ENSG00000196289	BECN2	beclin 2
chr1	241957746	241958436	691	*	Promoter (<=1kb)	1	241957767	241959062	1296	1	441925	ENST00000419583.2	0	ENSG00000196289	BECN2	beclin 2
chr1	242051304	242051646	343	*	Distal Intergenic	1	241995490	241999098	3609	2	440738	ENST00000357246.4	-52206	ENSG00000197769	MAP1LC3C	microtubule associated protein 1 light chain 3 gamma
chr1	242057045	242057404	360	*	Exon (ENST00000436895.1/ENST00000436895.1, exon 1 of 4)	1	241995490	241999098	3609	2	440738	ENST00000357246.4	-57947	ENSG00000197769	MAP1LC3C	microtubule associated protein 1 light chain 3 gamma
chr1	242297657	242298057	401	*	Intron (ENST00000536534.7/200150, intron 2 of 9)	1	242235462	242265433	29972	2	200150	ENST00000474177.1	-32224	ENSG00000180287	PLD5	phospholipase D family member 5
chr1	242470033	242470443	411	*	Intron (ENST00000536534.7/200150, intron 1 of 9)	1	242088387	242449482	361096	2	200150	ENST00000427495.5	-20551	ENSG00000180287	PLD5	phospholipase D family member 5
chr1	242523674	242525037	1364	*	Promoter (<=1kb)	1	242082986	242524697	441712	2	200150	ENST00000536534.7	0	ENSG00000180287	PLD5	phospholipase D family member 5
chr1	242523674	242525037	1364	*	Promoter (<=1kb)	1	242082986	242524697	441712	2	200150	ENST00000536534.7	0	ENSG00000180287	PLD5	phospholipase D family member 5
chr1	242722279	242722630	352	*	Distal Intergenic	1	242082986	242524697	441712	2	200150	ENST00000536534.7	-197582	ENSG00000180287	PLD5	phospholipase D family member 5
chr1	242890381	242890803	423	*	Exon (ENST00000620291.1/ENST00000620291.1, exon 1 of 1)	1	243087710	243097299	9590	2	731275	ENST00000417964.2	206496	ENSG00000214837	LINC01347	long intergenic non-protein coding RNA 1347
chr1	243053680	243054530	851	*	Distal Intergenic	1	243087710	243097299	9590	2	731275	ENST00000417964.2	42769	ENSG00000214837	LINC01347	long intergenic non-protein coding RNA 1347
chr1	243254752	243255144	393	*	Promoter (<=1kb)	1	243221555	243255216	33662	2	9859	ENST00000523581.1	72	ENSG00000143702	CEP170	centrosomal protein 170
chr1	243259127	243259842	716	*	Intron (ENST00000490065.5/10806, intron 1 of 4)	1	243256041	243500091	244051	1	10806	ENST00000366541.8	3086	ENSG00000054282	SDCCAG8	SHH signaling and ciliogenesis regulator SDCCAG8
chr1	243474311	243475171	861	*	Intron (ENST00000366541.8/10806, intron 16 of 17)	1	243487815	243500089	12275	1	10806	ENST00000497459.1	-12644	ENSG00000054282	SDCCAG8	SHH signaling and ciliogenesis regulator SDCCAG8
chr1	243482737	243483745	1009	*	Intron (ENST00000366541.8/10806, intron 16 of 17)	1	243487815	243500089	12275	1	10806	ENST00000497459.1	-4070	ENSG00000054282	SDCCAG8	SHH signaling and ciliogenesis regulator SDCCAG8
chr1	243482737	243483745	1009	*	Intron (ENST00000366541.8/10806, intron 16 of 17)	1	243487815	243500089	12275	1	10806	ENST00000497459.1	-4070	ENSG00000054282	SDCCAG8	SHH signaling and ciliogenesis regulator SDCCAG8
chr1	243487665	243488045	381	*	Promoter (<=1kb)	1	243487815	243500089	12275	1	10806	ENST00000497459.1	0	ENSG00000054282	SDCCAG8	SHH signaling and ciliogenesis regulator SDCCAG8
chr1	243496138	243496752	615	*	Intron (ENST00000366541.8/10806, intron 17 of 17)	1	243487815	243500089	12275	1	10806	ENST00000497459.1	8323	ENSG00000054282	SDCCAG8	SHH signaling and ciliogenesis regulator SDCCAG8
chr1	243744367	243744702	336	*	Intron (ENST00000336199.9/10000, intron 1 of 13)	1	243664772	243814682	149911	2	10000	ENST00000463991.5	69980	ENSG00000117020	AKT3	AKT serine/threonine kinase 3
chr1	243849413	243851231	1819	*	Promoter (<=1kb)	1	243499724	243850243	350520	2	10000	ENST00000673466.1	0	ENSG00000117020	AKT3	AKT serine/threonine kinase 3
chr1	243849413	243851231	1819	*	Promoter (<=1kb)	1	243499724	243850243	350520	2	10000	ENST00000673466.1	0	ENSG00000117020	AKT3	AKT serine/threonine kinase 3
chr1	243849413	243851231	1819	*	Promoter (<=1kb)	1	243499724	243850243	350520	2	10000	ENST00000673466.1	0	ENSG00000117020	AKT3	AKT serine/threonine kinase 3
chr1	243849413	243851231	1819	*	Promoter (<=1kb)	1	243499724	243850243	350520	2	10000	ENST00000673466.1	0	ENSG00000117020	AKT3	AKT serine/threonine kinase 3
chr1	243865644	243865960	317	*	Distal Intergenic	1	243505249	243851079	345831	2	10000	ENST00000263826.12	-14565	ENSG00000117020	AKT3	AKT serine/threonine kinase 3
chr1	243882509	243882844	336	*	Distal Intergenic	1	243505249	243851079	345831	2	10000	ENST00000263826.12	-31430	ENSG00000117020	AKT3	AKT serine/threonine kinase 3
chr1	243917151	243917876	726	*	Promoter (<=1kb)	1	243917402	244047317	129916	1	339529	ENST00000440494.1	0	ENSG00000226828	LINC02774	long intergenic non-protein coding RNA 2774
chr1	243931477	243931858	382	*	Intron (ENST00000440494.1/339529, intron 1 of 11)	1	243917451	244027213	109763	1	339529	ENST00000652928.1	14026	ENSG00000226828	LINC02774	long intergenic non-protein coding RNA 2774
chr1	244047700	244048063	364	*	Promoter (<=1kb)	1	244048547	244055501	6955	1	10472	ENST00000696615.1	-484	ENSG00000179456	ZBTB18	zinc finger and BTB domain containing 18
chr1	244048551	244048997	447	*	Promoter (<=1kb)	1	244048939	244057472	8534	1	10472	ENST00000622512.1	0	ENSG00000179456	ZBTB18	zinc finger and BTB domain containing 18
chr1	244102110	244102763	654	*	Distal Intergenic	1	244068820	244093026	24207	2	112268257	ENST00000441338.1	-9084
chr1	244102110	244102763	654	*	Distal Intergenic	1	244068820	244093026	24207	2	112268257	ENST00000441338.1	-9084
chr1	244108174	244108530	357	*	Intron (ENST00000440148.1/ENST00000440148.1, intron 1 of 1)	1	244068820	244093026	24207	2	112268257	ENST00000441338.1	-15148
chr1	244139892	244140226	335	*	Distal Intergenic	1	244068820	244093026	24207	2	112268257	ENST00000441338.1	-46866
chr1	244181954	244182427	474	*	Distal Intergenic	1	244068820	244093026	24207	2	112268257	ENST00000441338.1	-88928
chr1	244451089	244451952	864	*	Promoter (<=1kb)	1	244408494	244451909	43416	2	159	ENST00000366535.4	0	ENSG00000035687	ADSS2	adenylosuccinate synthase 2
chr1	244451089	244451952	864	*	Promoter (<=1kb)	1	244408494	244451909	43416	2	159	ENST00000366535.4	0	ENSG00000035687	ADSS2	adenylosuccinate synthase 2
chr1	244461287	244461618	332	*	Promoter (<=1kb)	1	244461371	244640356	178986	1	257044	ENST00000366531.7	0	ENSG00000179397	CATSPERE	catsper channel auxiliary subunit epsilon
chr1	244514424	244514848	425	*	Intron (ENST00000473875.5/257044, intron 6 of 15)	1	244461420	244552465	91046	1	257044	ENST00000464170.1	53004	ENSG00000179397	CATSPERE	catsper channel auxiliary subunit epsilon
chr1	244653103	244653456	354	*	Promoter (<=1kb)	1	244653103	244705951	52849	1	51029	ENST00000263831.11	0	ENSG00000121644	DESI2	desumoylating isopeptidase 2
chr1	244730073	244730904	832	*	Promoter (<=1kb)	1	244729701	244731015	1315	2	122455338	ENST00000640271.3	111	ENSG00000284188	LOC122455338	uncharacterized LOC122455338
chr1	244862842	244863779	938	*	Promoter (<=1kb)	1	244853406	244863106	9701	2	3192	ENST00000440865.2	0	ENSG00000153187	HNRNPU	heterogeneous nuclear ribonucleoprotein U
chr1	244918609	244919100	492	*	Distal Intergenic	1	244969682	245087837	118156	1	84288	ENST00000366523.6	-50582	ENSG00000203666	EFCAB2	EF-hand calcium binding domain 2
chr1	244959558	244959974	417	*	Distal Intergenic	1	244969682	245087837	118156	1	84288	ENST00000366523.6	-9708	ENSG00000203666	EFCAB2	EF-hand calcium binding domain 2
chr1	244969668	244970540	873	*	Promoter (<=1kb)	1	244969682	245087837	118156	1	84288	ENST00000366523.6	0	ENSG00000203666	EFCAB2	EF-hand calcium binding domain 2
chr1	244969668	244970540	873	*	Promoter (<=1kb)	1	244969682	245087837	118156	1	84288	ENST00000366523.6	0	ENSG00000203666	EFCAB2	EF-hand calcium binding domain 2
chr1	244972419	244972770	352	*	Promoter (1-2kb)	1	244970423	245087581	117159	1	84288	ENST00000495271.5	1996	ENSG00000203666	EFCAB2	EF-hand calcium binding domain 2
chr1	245125807	245126164	358	*	Exon (ENST00000366522.6/84288, exon 8 of 8)	1	245107179	245122521	15343	1	84288	ENST00000479923.1	18628	ENSG00000203666	EFCAB2	EF-hand calcium binding domain 2
chr1	245153687	245155058	1372	*	Promoter (<=1kb)	1	245154985	245709432	554448	1	55083	ENST00000407071.7	0	ENSG00000162849	KIF26B	kinesin family member 26B
chr1	245153687	245155058	1372	*	Promoter (<=1kb)	1	245154985	245709432	554448	1	55083	ENST00000407071.7	0	ENSG00000162849	KIF26B	kinesin family member 26B
chr1	245153687	245155058	1372	*	Promoter (<=1kb)	1	245154985	245709432	554448	1	55083	ENST00000407071.7	0	ENSG00000162849	KIF26B	kinesin family member 26B
chr1	245156223	245157101	879	*	Promoter (1-2kb)	1	245154985	245709432	554448	1	55083	ENST00000407071.7	1238	ENSG00000162849	KIF26B	kinesin family member 26B
chr1	245156223	245157101	879	*	Promoter (1-2kb)	1	245154985	245709432	554448	1	55083	ENST00000407071.7	1238	ENSG00000162849	KIF26B	kinesin family member 26B
chr1	245590047	245590696	650	*	Intron (ENST00000407071.7/55083, intron 5 of 14)	1	245646092	245687314	41223	1	55083	ENST00000483253.1	-55396	ENSG00000162849	KIF26B	kinesin family member 26B
chr1	245592097	245592438	342	*	Intron (ENST00000407071.7/55083, intron 5 of 14)	1	245646092	245687314	41223	1	55083	ENST00000483253.1	-53654	ENSG00000162849	KIF26B	kinesin family member 26B
chr1	245687653	245689116	1464	*	Exon (ENST00000407071.7/55083, exon 12 of 15)	1	245673732	245676478	2747	2	105373265	ENST00000414565.1	-11175		LOC105373265	uncharacterized LOC105373265
chr1	245687653	245689116	1464	*	Exon (ENST00000407071.7/55083, exon 12 of 15)	1	245673732	245676478	2747	2	105373265	ENST00000414565.1	-11175		LOC105373265	uncharacterized LOC105373265
chr1	245774735	245775288	554	*	Intron (ENST00000482592.5/64754, intron 1 of 2)	1	245749342	245788942	39601	2	64754	ENST00000482592.5	13654	ENSG00000185420	SMYD3	SET and MYND domain containing 3
chr1	245806620	245806952	333	*	Intron (ENST00000366516.5/64754, intron 5 of 6)	1	245749367	245814411	65045	2	64754	ENST00000490322.1	7459	ENSG00000185420	SMYD3	SET and MYND domain containing 3
chr1	246002346	246002896	551	*	Intron (ENST00000630181.2/64754, intron 5 of 11)	1	245764041	245988562	224522	2	64754	ENST00000493441.5	-13784	ENSG00000185420	SMYD3	SET and MYND domain containing 3
chr1	246002346	246002896	551	*	Intron (ENST00000630181.2/64754, intron 5 of 11)	1	245764041	245988562	224522	2	64754	ENST00000493441.5	-13784	ENSG00000185420	SMYD3	SET and MYND domain containing 3
chr1	246185330	246185680	351	*	Intron (ENST00000630181.2/64754, intron 5 of 11)	1	245858562	246193727	335166	2	64754	ENST00000391836.3	8047	ENSG00000185420	SMYD3	SET and MYND domain containing 3
chr1	246362858	246363502	645	*	Intron (ENST00000630181.2/64754, intron 1 of 11)	1	245929898	246355335	425438	2	64754	ENST00000453676.5	-7523	ENSG00000185420	SMYD3	SET and MYND domain containing 3
chr1	246506739	246507374	636	*	Promoter (<=1kb)	1	245749347	246507279	757933	2	64754	ENST00000490107.6	0	ENSG00000185420	SMYD3	SET and MYND domain containing 3
chr1	246566404	246567081	678	*	Promoter (<=1kb)	1	246566444	246648235	81792	1	163882	ENST00000483271.1	0	ENSG00000162852	CNST	consortin, connexin sorting protein
chr1	246605383	246605964	582	*	Exon (ENST00000417786.1/ENST00000417786.1, exon 1 of 2)	1	246566514	246633957	67444	1	163882	ENST00000366511.1	38869	ENSG00000162852	CNST	consortin, connexin sorting protein
chr1	246724099	246724826	728	*	Promoter (<=1kb)	1	246724409	246768137	43729	1	51097	ENST00000366510.4	0	ENSG00000143653	SCCPDH	saccharopine dehydrogenase (putative)
chr1	246745777	246746537	761	*	Intron (ENST00000366510.4/51097, intron 5 of 11)	1	246724409	246768137	43729	1	51097	ENST00000366510.4	21368	ENSG00000143653	SCCPDH	saccharopine dehydrogenase (putative)
chr1	246788914	246789289	376	*	Promoter (<=1kb)	1	246789094	246792385	3292	1	149134	ENST00000426089.1	0		LINC01341	long intergenic non-protein coding RNA 1341
chr1	246792629	246793039	411	*	Intron (ENST00000504864.7/ENST00000504864.7, intron 11 of 22)	1	246789104	246792280	3177	1	149134	ENST00000670093.1	3525		LINC01341	long intergenic non-protein coding RNA 1341
chr1	246931204	246931901	698	*	Promoter (<=1kb)	1	246839098	246931363	92266	2	25909	ENST00000366508.5	0	ENSG00000153207	AHCTF1	AT-hook containing transcription factor 1
chr1	246931204	246931901	698	*	Promoter (<=1kb)	1	246839098	246931363	92266	2	25909	ENST00000366508.5	0	ENSG00000153207	AHCTF1	AT-hook containing transcription factor 1
chr1	247007437	247008001	565	*	Promoter (<=1kb)	1	246945549	247007999	62451	2	57116	ENST00000366504.6	0	ENSG00000197472	ZNF695	zinc finger protein 695
chr1	247013148	247013476	329	*	Intron (ENST00000465049.6/100533111, intron 1 of 6)	1	246945675	247008093	62419	2	57116	ENST00000487338.6	-5055	ENSG00000197472	ZNF695	zinc finger protein 695
chr1	247032197	247032833	637	*	Intron (ENST00000465049.6/100533111, intron 1 of 6)	1	246945675	247008093	62419	2	57116	ENST00000487338.6	-24104	ENSG00000197472	ZNF695	zinc finger protein 695
chr1	247111244	247112412	1169	*	Promoter (<=1kb)	1	247110160	247112417	2258	2	388759	ENST00000623686.1	5	ENSG00000221953	LINC02897	long intergenic non-protein coding RNA 2897
chr1	247111244	247112412	1169	*	Promoter (<=1kb)	1	247110160	247112417	2258	2	388759	ENST00000623686.1	5	ENSG00000221953	LINC02897	long intergenic non-protein coding RNA 2897
chr1	247171440	247171909	470	*	Promoter (<=1kb)	1	247138145	247172002	33858	2	7678	ENST00000491356.5	93	ENSG00000196418	ZNF124	zinc finger protein 124
chr1	247330924	247332427	1504	*	Promoter (<=1kb)	1	247332351	247377221	44871	1	107985115	ENST00000697393.1	0	ENSG00000289234	ZNF496-DT	ZNF496 divergent transcript
chr1	247330924	247332427	1504	*	Promoter (<=1kb)	1	247332351	247377221	44871	1	107985115	ENST00000697393.1	0	ENSG00000289234	ZNF496-DT	ZNF496 divergent transcript
chr1	247330924	247332427	1504	*	Promoter (<=1kb)	1	247332351	247377221	44871	1	107985115	ENST00000697393.1	0	ENSG00000289234	ZNF496-DT	ZNF496 divergent transcript
chr1	247347896	247348281	386	*	Exon (ENST00000652491.1/ENST00000652491.1, exon 1 of 3)	1	247342784	247377216	34433	1	107985115	ENST00000697402.1	5112	ENSG00000289234	ZNF496-DT	ZNF496 divergent transcript
chr1	247373709	247374090	382	*	Exon (ENST00000697408.1/114548, exon 3 of 12)	1	247365214	247393750	28537	1	107985375	ENST00000697407.1	8495		LOC107985375	uncharacterized LOC107985375
chr1	247378655	247378986	332	*	Intron (ENST00000697408.1/114548, intron 3 of 11)	1	247390243	247393839	3597	1	107985375	ENST00000665024.1	-11257		LOC107985375	uncharacterized LOC107985375
chr1	247487651	247488047	397	*	Promoter (<=1kb)	1	247488093	247492415	4323	1	441932	ENST00000641857.1	-46	ENSG00000203664	OR2W5P	olfactory receptor family 2 subfamily W member 5 pseudogene
chr1	247518072	247518894	823	*	Promoter (<=1kb)	1	247518432	247575648	57217	1	148823	ENST00000463359.5	0	ENSG00000169224	GCSAML	germinal center associated signaling and motility like
chr1	247521924	247522487	564	*	Intron (ENST00000527084.5/148823, intron 1 of 5)	1	247518474	247549119	30646	1	148823	ENST00000531662.1	3450	ENSG00000169224	GCSAML	germinal center associated signaling and motility like
chr1	247530716	247531195	480	*	Promoter (<=1kb)	1	247524680	247530804	6125	2	148824	ENST00000673193.1	0	ENSG00000196242	GCSAML-AS1	GCSAML antisense RNA 1
chr1	247639331	247639929	599	*	Promoter (<=1kb)	1	247565908	247640203	74296	2	102724446	ENST00000446347.1	274	ENSG00000236817	LOC102724446	uncharacterized LOC102724446
chr1	247856998	247857917	920	*	Promoter (<=1kb)	1	247857187	247880138	22952	1	25893	ENST00000366481.4	0	ENSG00000162722	TRIM58	tripartite motif containing 58
chr1	247856998	247857917	920	*	Promoter (<=1kb)	1	247857187	247880138	22952	1	25893	ENST00000366481.4	0	ENSG00000162722	TRIM58	tripartite motif containing 58
chr1	247981789	247982162	374	*	Intron (ENST00000641567.1/ENST00000641567.1, intron 1 of 1)	1	247990267	247991204	938	1	26247	ENST00000422727.2	-8105	ENSG00000224227	OR2L1P	olfactory receptor family 2 subfamily L member 1 pseudogene
chr1	248136723	248137080	358	*	Distal Intergenic	1	248145148	248146086	939	1	127059	ENST00000366476.1	-8068	ENSG00000162727	OR2M5	olfactory receptor family 2 subfamily M member 5
chr1	248433734	248434209	476	*	Promoter (2-3kb)	1	248436359	248444316	7958	1	81458	ENST00000641557.1	-2150	ENSG00000227152	OR2T7	olfactory receptor family 2 subfamily T member 7
chr1	248691661	248692248	588	*	Promoter (<=1kb)	1	248691760	248699110	7351	1	101928226	ENST00000437830.4	0		LYPD9P	LY6/PLAUR domain containing 9, pseudogene
chr1	248746522	248748389	1868	*	Promoter (<=1kb)	1	248681249	248748349	67101	2	401994	ENST00000651827.1	0	ENSG00000189181	OR14I1	olfactory receptor family 14 subfamily I member 1
chr1	248746522	248748389	1868	*	Promoter (<=1kb)	1	248681249	248748349	67101	2	401994	ENST00000651827.1	0	ENSG00000189181	OR14I1	olfactory receptor family 14 subfamily I member 1
chr1	248746522	248748389	1868	*	Promoter (<=1kb)	1	248681249	248748349	67101	2	401994	ENST00000651827.1	0	ENSG00000189181	OR14I1	olfactory receptor family 14 subfamily I member 1
chr1	248746522	248748389	1868	*	Promoter (<=1kb)	1	248681249	248748349	67101	2	401994	ENST00000651827.1	0	ENSG00000189181	OR14I1	olfactory receptor family 14 subfamily I member 1
chr1	248811821	248812295	475	*	Promoter (1-2kb)	1	248810446	248814173	3728	2	80851	ENST00000484202.2	1878	ENSG00000175137	SH3BP5L	SH3 binding domain protein 5 like
chr1	248829802	248830518	717	*	Distal Intergenic	1	248826377	248826443	67	1	100422879	ENST00000582636.1	3425	ENSG00000264500	MIR3124	microRNA 3124
chr1	248829802	248830518	717	*	Distal Intergenic	1	248826377	248826443	67	1	100422879	ENST00000582636.1	3425	ENSG00000264500	MIR3124	microRNA 3124
chr1	248838370	248838739	370	*	Promoter (<=1kb)	1	248838331	248847285	8955	1	79894	ENST00000505503.5	39	ENSG00000171161	ZNF672	zinc finger protein 672
chr1	248847310	248848684	1375	*	3' UTR	1	248850377	248854523	4147	2	55657	ENST00000462037.6	5839	ENSG00000171163	ZNF692	zinc finger protein 692
chr1	248847310	248848684	1375	*	3' UTR	1	248850377	248854523	4147	2	55657	ENST00000462037.6	5839	ENSG00000171163	ZNF692	zinc finger protein 692
chr1	248863516	248863897	382	*	Intron (ENST00000417047.1/ENST00000417047.1, intron 2 of 2)	1	248857865	248859144	1280	2	55657	ENST00000534456.1	-4372	ENSG00000171163	ZNF692	zinc finger protein 692
chr1	248906031	248906750	720	*	Promoter (<=1kb)	1	248906196	248919946	13751	1	267002	ENST00000355360.8	0	ENSG00000185220	PGBD2	piggyBac transposable element derived 2
chr1	248944326	248944936	611	*	Distal Intergenic	1	248906372	248917401	11030	1	267002	ENST00000462488.1	37954	ENSG00000185220	PGBD2	piggyBac transposable element derived 2
chr1	248944326	248944936	611	*	Distal Intergenic	1	248906372	248917401	11030	1	267002	ENST00000462488.1	37954	ENSG00000185220	PGBD2	piggyBac transposable element derived 2
chr10	11435	12031	597	*	Distal Intergenic	10	47494	49269	1776	2	347688	ENST00000562809.1	37238	ENSG00000261456	TUBB8	tubulin beta 8 class VIII
chr10	48633	49329	697	*	Promoter (<=1kb)	10	46888	49296	2409	2	347688	ENST00000568584.6	0	ENSG00000261456	TUBB8	tubulin beta 8 class VIII
chr10	135835	136265	431	*	Promoter (<=1kb)	10	135519	254517	118999	1	10771	ENST00000397955.7	316	ENSG00000015171	ZMYND11	zinc finger MYND-type containing 11
chr10	277844	278176	333	*	Intron (ENST00000381496.7/22982, intron 35 of 35)	10	244471	248531	4061	1	10771	ENST00000473115.1	33373	ENSG00000015171	ZMYND11	zinc finger MYND-type containing 11
chr10	321545	321882	338	*	Intron (ENST00000381496.7/22982, intron 30 of 35)	10	324639	329526	4888	2	22982	ENST00000434695.2	7644	ENSG00000151240	DIP2C	disco interacting protein 2 homolog C
chr10	322729	323402	674	*	Intron (ENST00000381496.7/22982, intron 30 of 35)	10	324639	329526	4888	2	22982	ENST00000434695.2	6124	ENSG00000151240	DIP2C	disco interacting protein 2 homolog C
chr10	368673	369130	458	*	Intron (ENST00000381496.7/22982, intron 17 of 35)	10	364962	390016	25055	2	22982	ENST00000421992.2	20886	ENSG00000151240	DIP2C	disco interacting protein 2 homolog C
chr10	630560	630914	355	*	Promoter (1-2kb)	10	628633	631255	2623	1	101930421	ENST00000451601.2	1927	ENSG00000225140	LOC101930421	uncharacterized LOC101930421
chr10	679331	679763	433	*	Intron (ENST00000280886.12/22982, intron 1 of 36)	10	274201	689668	415468	2	22982	ENST00000280886.12	9905	ENSG00000151240	DIP2C	disco interacting protein 2 homolog C
chr10	688758	689246	489	*	Promoter (<=1kb)	10	274201	689668	415468	2	22982	ENST00000280886.12	422	ENSG00000151240	DIP2C	disco interacting protein 2 homolog C
chr10	784018	784408	391	*	Distal Intergenic	10	814018	815715	1698	2	23185	ENST00000469487.2	31307	ENSG00000107929	LARP4B	La ribonucleoprotein 4B
chr10	805077	805512	436	*	Distal Intergenic	10	814018	815715	1698	2	23185	ENST00000469487.2	10203	ENSG00000107929	LARP4B	La ribonucleoprotein 4B
chr10	930898	931361	464	*	Promoter (<=1kb)	10	864154	931476	67323	2	23185	ENST00000481118.1	115	ENSG00000107929	LARP4B	La ribonucleoprotein 4B
chr10	1159718	1160088	371	*	Promoter (<=1kb)	10	1159768	1165112	5345	1	399706	ENST00000425630.2	0	ENSG00000229205	LINC00200	long intergenic non-protein coding RNA 200
chr10	1184892	1185277	386	*	Promoter (1-2kb)	10	1182845	1186566	3722	2	105	ENST00000474762.5	1289	ENSG00000185736	ADARB2	adenosine deaminase RNA specific B2 (inactive)
chr10	1187386	1187868	483	*	Promoter (<=1kb)	10	1183043	1188246	5204	2	105	ENST00000490172.1	378	ENSG00000185736	ADARB2	adenosine deaminase RNA specific B2 (inactive)
chr10	1216734	1217345	612	*	Exon (ENST00000381312.6/105, exon 7 of 10)	10	1183151	1200385	17235	2	105	ENST00000381305.1	-16349	ENSG00000185736	ADARB2	adenosine deaminase RNA specific B2 (inactive)
chr10	1362871	1364120	1250	*	Exon (ENST00000381312.6/105, exon 3 of 10)	10	1215676	1240530	24855	2	105	ENST00000469464.1	-122341	ENSG00000185736	ADARB2	adenosine deaminase RNA specific B2 (inactive)
chr10	1362871	1364120	1250	*	Exon (ENST00000381312.6/105, exon 3 of 10)	10	1215676	1240530	24855	2	105	ENST00000469464.1	-122341	ENSG00000185736	ADARB2	adenosine deaminase RNA specific B2 (inactive)
chr10	1374543	1375294	752	*	Intron (ENST00000381312.6/105, intron 2 of 9)	10	1215676	1240530	24855	2	105	ENST00000469464.1	-134013	ENSG00000185736	ADARB2	adenosine deaminase RNA specific B2 (inactive)
chr10	1409124	1409447	324	*	Intron (ENST00000381312.6/105, intron 1 of 9)	10	1526637	1556984	30348	1	642394	ENST00000421697.2	-117190	ENSG00000205696	ADARB2-AS1	ADARB2 antisense RNA 1
chr10	1736624	1737124	501	*	Promoter (<=1kb)	10	1177313	1737525	560213	2	105	ENST00000381312.6	401	ENSG00000185736	ADARB2	adenosine deaminase RNA specific B2 (inactive)
chr10	3068091	3069277	1187	*	Promoter (<=1kb)	10	3068486	3136798	68313	1	5214	ENST00000381075.7	0	ENSG00000067057	PFKP	phosphofructokinase, platelet
chr10	3068091	3069277	1187	*	Promoter (<=1kb)	10	3068486	3136798	68313	1	5214	ENST00000381075.7	0	ENSG00000067057	PFKP	phosphofructokinase, platelet
chr10	3317770	3318474	705	*	Distal Intergenic	10	3232264	3258897	26634	2	105376354	ENST00000669318.1	-58873	ENSG00000226762	LINC02668	long intergenic non-protein coding RNA 2668
chr10	3319745	3320363	619	*	Distal Intergenic	10	3232264	3258897	26634	2	105376354	ENST00000669318.1	-60848	ENSG00000226762	LINC02668	long intergenic non-protein coding RNA 2668
chr10	3784726	3785057	332	*	Promoter (<=1kb)	10	3781808	3785183	3376	2	1316	ENST00000380946.3	126	ENSG00000067082	KLF6	KLF transcription factor 6
chr10	4826325	4826683	359	*	Promoter (<=1kb)	10	4826296	4847745	21450	1	83592	ENST00000345253.9	29	ENSG00000165568	AKR1E2	aldo-keto reductase family 1 member E2
chr10	4844842	4845249	408	*	Intron (ENST00000474119.5/83592, intron 8 of 9)	10	4839784	4847345	7562	1	83592	ENST00000487985.1	5058	ENSG00000165568	AKR1E2	aldo-keto reductase family 1 member E2
chr10	5032542	5032962	421	*	Promoter (2-3kb)	10	5035354	5102210	66857	1	8644	ENST00000605781.5	-2392	ENSG00000196139	AKR1C3	aldo-keto reductase family 1 member C3
chr10	5498585	5499232	648	*	Promoter (<=1kb)	10	5498697	5499570	874	2	51806	ENST00000380332.5	338	ENSG00000178372	CALML5	calmodulin like 5
chr10	5524910	5525651	742	*	Promoter (<=1kb)	10	5524961	5526771	1811	1	810	ENST00000315238.3	0	ENSG00000178363	CALML3	calmodulin like 3
chr10	5524910	5525651	742	*	Promoter (<=1kb)	10	5524961	5526771	1811	1	810	ENST00000315238.3	0	ENSG00000178363	CALML3	calmodulin like 3
chr10	5534174	5534712	539	*	Distal Intergenic	10	5517281	5526246	8966	2	100132159	ENST00000542093.5	-7928		CALML3-AS1	CALML3 antisense RNA 1
chr10	5692582	5692966	385	*	Promoter (<=1kb)	10	5692816	5763728	70913	1	54906	ENST00000645567.1	0	ENSG00000108021	TASOR2	transcription activation suppressor family member 2
chr10	5812902	5813378	477	*	Promoter (<=1kb)	10	5773842	5813387	39546	2	2665	ENST00000456041.5	9	ENSG00000057608	GDI2	GDP dissociation inhibitor 2
chr10	5889177	5889921	745	*	Promoter (<=1kb)	10	5861616	5889893	28278	2	54522	ENST00000380094.10	0	ENSG00000134461	ANKRD16	ankyrin repeat domain 16
chr10	5889177	5889921	745	*	Promoter (<=1kb)	10	5861616	5889893	28278	2	54522	ENST00000380094.10	0	ENSG00000134461	ANKRD16	ankyrin repeat domain 16
chr10	5890302	5890718	417	*	Promoter (<=1kb)	10	5890280	5906621	16342	1	84893	ENST00000462507.1	22	ENSG00000134452	FBH1	F-box DNA helicase 1
chr10	5977153	5978254	1102	*	Promoter (<=1kb)	10	5943639	5977611	33973	2	3601	ENST00000620345.4	0	ENSG00000134470	IL15RA	interleukin 15 receptor subunit alpha
chr10	6144736	6145907	1172	*	Promoter (<=1kb)	10	6144934	6235532	90599	1	5209	ENST00000379789.8	0	ENSG00000170525	PFKFB3	6-phosphofructo-2-kinase/fructose-2,6-biphosphatase 3
chr10	6144736	6145907	1172	*	Promoter (<=1kb)	10	6144934	6235532	90599	1	5209	ENST00000379789.8	0	ENSG00000170525	PFKFB3	6-phosphofructo-2-kinase/fructose-2,6-biphosphatase 3
chr10	6163940	6164296	357	*	Promoter (<=1kb)	10	6163833	6217177	53345	1	5209	ENST00000639949.1	107	ENSG00000170525	PFKFB3	6-phosphofructo-2-kinase/fructose-2,6-biphosphatase 3
chr10	6201044	6201553	510	*	Promoter (1-2kb)	10	6202866	6228284	25419	1	5209	ENST00000317350.8	-1313	ENSG00000170525	PFKFB3	6-phosphofructo-2-kinase/fructose-2,6-biphosphatase 3
chr10	6203194	6203703	510	*	Promoter (<=1kb)	10	6202932	6254644	51713	1	5209	ENST00000640683.1	262	ENSG00000170525	PFKFB3	6-phosphofructo-2-kinase/fructose-2,6-biphosphatase 3
chr10	6330440	6330875	436	*	Promoter (<=1kb)	10	6330618	6335976	5359	1	399715	ENST00000670319.1	0	ENSG00000215244	LINC02649	long intergenic non-protein coding RNA 2649
chr10	7408082	7409079	998	*	Promoter (<=1kb)	10	7348142	7408745	60604	2	57713	ENST00000379711.2	0	ENSG00000198879	SFMBT2	Scm like with four mbt domains 2
chr10	7412406	7412794	389	*	Promoter (<=1kb)	10	7367714	7411488	43775	2	57713	ENST00000682180.1	-918	ENSG00000198879	SFMBT2	Scm like with four mbt domains 2
chr10	7666749	7667745	997	*	Promoter (<=1kb)	10	7559270	7666966	107697	2	80760	ENST00000397146.7	0	ENSG00000123243	ITIH5	inter-alpha-trypsin inhibitor heavy chain 5
chr10	8048475	8049112	638	*	Intron (ENST00000643001.1/2625, intron 1 of 1)	10	8045378	8055896	10519	1	2625	ENST00000643001.1	3097	ENSG00000107485	GATA3	GATA binding protein 3
chr10	8050076	8052115	2040	*	Promoter (<=1kb)	10	8050476	8052495	2020	2	399717	ENST00000420815.5	380	ENSG00000197308	GATA3-AS1	GATA3 antisense RNA 1
chr10	8050076	8052115	2040	*	Promoter (<=1kb)	10	8050476	8052495	2020	2	399717	ENST00000420815.5	380	ENSG00000197308	GATA3-AS1	GATA3 antisense RNA 1
chr10	8053312	8053769	458	*	Promoter (<=1kb)	10	8053604	8058494	4891	1	2625	ENST00000481743.2	0	ENSG00000107485	GATA3	GATA binding protein 3
chr10	8054324	8054663	340	*	Promoter (<=1kb)	10	8054688	8075198	20511	1	2625	ENST00000379328.9	-25	ENSG00000107485	GATA3	GATA binding protein 3
chr10	8055597	8056223	627	*	Promoter (<=1kb)	10	8054810	8074890	20081	1	2625	ENST00000346208.4	787	ENSG00000107485	GATA3	GATA binding protein 3
chr10	9183224	9183824	601	*	Distal Intergenic	10	9275833	9287057	11225	1	100507163	ENST00000458168.1	-92009		LINC00709	long intergenic non-protein coding RNA 709
chr10	9273157	9273509	353	*	Promoter (2-3kb)	10	9275833	9287057	11225	1	100507163	ENST00000458168.1	-2324		LINC00709	long intergenic non-protein coding RNA 709
chr10	10160941	10161370	430	*	Distal Intergenic	10	10058722	10063502	4781	1	101928298	ENST00000429539.1	102219	ENSG00000224788	LINC02670	long intergenic non-protein coding RNA 2670
chr10	11018168	11018747	580	*	Promoter (<=1kb)	10	11018776	11331299	312524	1	10659	ENST00000632728.1	-29	ENSG00000048740	CELF2	CUGBP Elav-like family member 2
chr10	11165575	11165989	415	*	Promoter (<=1kb)	10	11165486	11329279	163794	1	10659	ENST00000354897.3	89	ENSG00000048740	CELF2	CUGBP Elav-like family member 2
chr10	11401313	11401635	323	*	Distal Intergenic	10	11316833	11319884	3052	2	414196	ENST00000379256.4	-81429	ENSG00000181800	CELF2-AS1	CELF2 antisense RNA 1
chr10	11611081	11611921	841	*	Promoter (<=1kb)	10	11611305	11612227	923	1	107984208	ENST00000604634.1	0	ENSG00000271360	USP6NL-AS1	USP6NL antisense RNA 1
chr10	11823282	11823785	504	*	Promoter (<=1kb)	10	11823339	11866776	43438	1	254427	ENST00000474155.1	0	ENSG00000148426	PROSER2	proline and serine rich 2
chr10	11870110	11870471	362	*	3' UTR	10	11857289	11874795	17507	2	219731	ENST00000453242.1	4324	ENSG00000225778	PROSER2-AS1	PROSER2 antisense RNA 1
chr10	11894361	11894757	397	*	Promoter (<=1kb)	10	11849608	11894700	45093	2	219731	ENST00000445498.5	0	ENSG00000225778	PROSER2-AS1	PROSER2 antisense RNA 1
chr10	12226240	12226650	411	*	Intron (ENST00000429258.6/8872, intron 7 of 7)	10	12230948	12250589	19642	1	8872	ENST00000440613.1	-4298	ENSG00000151465	CDC123	cell division cycle 123
chr10	12348750	12349580	831	*	Promoter (<=1kb)	10	12349547	12835545	485999	1	57118	ENST00000619168.5	0	ENSG00000183049	CAMK1D	calcium/calmodulin dependent protein kinase ID
chr10	12349912	12350238	327	*	Promoter (<=1kb)	10	12349733	12826143	476411	1	57118	ENST00000378845.5	179	ENSG00000183049	CAMK1D	calcium/calmodulin dependent protein kinase ID
chr10	12519643	12519959	317	*	Intron (ENST00000619168.5/57118, intron 1 of 10)	10	12578753	12578823	71	1	100616151	ENST00000582492.1	-58794	ENSG00000263584	MIR4480	microRNA 4480
chr10	12522932	12523299	368	*	Intron (ENST00000619168.5/57118, intron 1 of 10)	10	12578753	12578823	71	1	100616151	ENST00000582492.1	-55454	ENSG00000263584	MIR4480	microRNA 4480
chr10	13001088	13001582	495	*	Promoter (<=1kb)	10	12896625	13001713	105089	2	83643	ENST00000378825.5	131	ENSG00000151468	CCDC3	coiled-coil domain containing 3
chr10	13158364	13158686	323	*	Promoter (2-3kb)	10	13161558	13211110	49553	1	55388	ENST00000378714.8	-2872	ENSG00000065328	MCM10	minichromosome maintenance 10 replication initiation factor
chr10	13299443	13300244	802	*	Promoter (<=1kb)	10	13277796	13299763	21968	2	5264	ENST00000396913.6	0	ENSG00000107537	PHYH	phytanoyl-CoA 2-hydroxylase
chr10	13528027	13528767	741	*	Promoter (<=1kb)	10	13528516	13530262	1747	1	105376421	ENST00000438431.1	0		BEND7-DT	BEND7 divergent transcript
chr10	13528027	13528767	741	*	Promoter (<=1kb)	10	13528516	13530262	1747	1	105376421	ENST00000438431.1	0		BEND7-DT	BEND7 divergent transcript
chr10	13644895	13645263	369	*	Promoter (<=1kb)	10	13644916	13655425	10510	1	8559	ENST00000613332.4	0	ENSG00000165630	PRPF18	pre-mRNA processing factor 18
chr10	13656628	13657710	1083	*	Promoter (<=1kb)	10	13646334	13657123	10790	2	55691	ENST00000495956.2	0	ENSG00000151474	FRMD4A	FERM domain containing 4A
chr10	13656628	13657710	1083	*	Promoter (<=1kb)	10	13646334	13657123	10790	2	55691	ENST00000495956.2	0	ENSG00000151474	FRMD4A	FERM domain containing 4A
chr10	13729015	13729367	353	*	Intron (ENST00000357447.7/55691, intron 12 of 24)	10	13710415	13712054	1640	1	105376426	ENST00000412388.1	18600		LOC105376426	uncharacterized LOC105376426
chr10	13891646	13892264	619	*	Promoter (<=1kb)	10	13858847	13891729	32883	2	55691	ENST00000649099.1	0	ENSG00000151474	FRMD4A	FERM domain containing 4A
chr10	13891646	13892264	619	*	Promoter (<=1kb)	10	13858847	13891729	32883	2	55691	ENST00000649099.1	0	ENSG00000151474	FRMD4A	FERM domain containing 4A
chr10	14559465	14559794	330	*	Intron (ENST00000181796.7/83641, intron 2 of 4)	10	14521137	14556414	35278	2	83641	ENST00000492700.5	-3051	ENSG00000065809	FAM107B	family with sequence similarity 107 member B
chr10	14603719	14604625	907	*	Promoter (<=1kb)	10	14519159	14604389	85231	2	83641	ENST00000468747.5	0	ENSG00000065809	FAM107B	family with sequence similarity 107 member B
chr10	14603719	14604625	907	*	Promoter (<=1kb)	10	14519159	14604389	85231	2	83641	ENST00000468747.5	0	ENSG00000065809	FAM107B	family with sequence similarity 107 member B
chr10	14838437	14838902	466	*	Promoter (<=1kb)	10	14819250	14838575	19326	2	441549	ENST00000378442.5	0	ENSG00000185267	CDNF	cerebral dopamine neurotrophic factor
chr10	14878837	14879173	337	*	Promoter (<=1kb)	10	14878848	14902456	23609	1	79723	ENST00000433779.5	0	ENSG00000152455	SUV39H2	SUV39H2 histone lysine methyltransferase
chr10	14995869	14996493	625	*	Distal Intergenic	10	14972555	14988050	15496	1	644890	ENST00000467536.1	23314	ENSG00000197889	MEIG1	meiosis/spermiogenesis associated 1
chr10	15097160	15097844	685	*	Promoter (<=1kb)	10	15097180	15104251	7072	1	10557	ENST00000378203.5	0	ENSG00000152464	RPP38	ribonuclease P/MRP subunit p38
chr10	15167948	15168675	728	*	Promoter (<=1kb)	10	15108294	15168628	60335	2	9397	ENST00000378150.1	0	ENSG00000152465	NMT2	N-myristoyltransferase 2
chr10	15337417	15337775	359	*	Intron (ENST00000378116.9/221061, intron 1 of 7)	10	15248639	15371062	122424	2	221061	ENST00000455654.1	33287	ENSG00000148468	FAM171A1	family with sequence similarity 171 member A1
chr10	15370399	15370983	585	*	Promoter (<=1kb)	10	15248639	15371062	122424	2	221061	ENST00000455654.1	79	ENSG00000148468	FAM171A1	family with sequence similarity 171 member A1
chr10	15534981	15535347	367	*	Intron (ENST00000378076.4/8516, intron 27 of 29)	10	15596513	15604270	7758	2	8516	ENST00000477064.1	68923	ENSG00000077943	ITGA8	integrin subunit alpha 8
chr10	15719338	15720099	762	*	Promoter (<=1kb)	10	15513954	15719922	205969	2	8516	ENST00000378076.4	0	ENSG00000077943	ITGA8	integrin subunit alpha 8
chr10	15719338	15720099	762	*	Promoter (<=1kb)	10	15513954	15719922	205969	2	8516	ENST00000378076.4	0	ENSG00000077943	ITGA8	integrin subunit alpha 8
chr10	16519571	16521845	2275	*	Promoter (<=1kb)	10	16521714	16539710	17997	1	101928701	ENST00000666263.1	0
chr10	16519571	16521845	2275	*	Promoter (<=1kb)	10	16521714	16539710	17997	1	101928701	ENST00000666263.1	0
chr10	16519571	16521845	2275	*	Promoter (<=1kb)	10	16521714	16539710	17997	1	101928701	ENST00000666263.1	0
chr10	16519571	16521845	2275	*	Promoter (<=1kb)	10	16521714	16539710	17997	1	101928701	ENST00000666263.1	0
chr10	16908889	16909208	320	*	Promoter (1-2kb)	10	16901373	16907748	6376	2	8029	ENST00000648092.1	-1141	ENSG00000107611	CUBN	cubilin
chr10	17386104	17386452	349	*	Promoter (<=1kb)	10	17386919	17413503	26585	1	100128098	ENST00000451190.3	-467	ENSG00000204832	ST8SIA6-AS1	ST8SIA6 antisense RNA 1
chr10	17453360	17454048	689	*	Promoter (<=1kb)	10	17320346	17454196	133851	2	338596	ENST00000648997.1	148	ENSG00000148488	ST8SIA6	ST8 alpha-N-acetyl-neuraminide alpha-2,8-sialyltransferase 6
chr10	17454442	17454779	338	*	Promoter (<=1kb)	10	17315421	17454595	139175	2	338596	ENST00000377602.5	0	ENSG00000148488	ST8SIA6	ST8 alpha-N-acetyl-neuraminide alpha-2,8-sialyltransferase 6
chr10	17616746	17617411	666	*	Promoter (<=1kb)	10	17589032	17617374	28343	2	9200	ENST00000361271.8	0	ENSG00000165996	HACD1	3-hydroxyacyl-CoA dehydratase 1
chr10	17628859	17629304	446	*	Distal Intergenic	10	17602906	17617374	14469	2	9200	ENST00000632169.1	-11485	ENSG00000165996	HACD1	3-hydroxyacyl-CoA dehydratase 1
chr10	18140105	18141394	1290	*	Promoter (<=1kb)	10	18140424	18543557	403134	1	783	ENST00000324631.13	0	ENSG00000165995	CACNB2	calcium voltage-gated channel auxiliary subunit beta 2
chr10	18140105	18141394	1290	*	Promoter (<=1kb)	10	18140424	18543557	403134	1	783	ENST00000324631.13	0	ENSG00000165995	CACNB2	calcium voltage-gated channel auxiliary subunit beta 2
chr10	18710206	18710699	494	*	Promoter (<=1kb)	10	18710269	18748342	38074	1	105376440	ENST00000654305.1	0		LOC105376440	uncharacterized LOC105376440
chr10	18710206	18710699	494	*	Promoter (<=1kb)	10	18710269	18748342	38074	1	105376440	ENST00000654305.1	0		LOC105376440	uncharacterized LOC105376440
chr10	18951172	18951694	523	*	Distal Intergenic	10	19048801	19734478	685678	1	340895	ENST00000454679.7	-97107	ENSG00000204740	MALRD1	MAM and LDL receptor class A domain containing 1
chr10	19815525	19815985	461	*	Promoter (<=1kb)	10	19816239	20280357	464119	1	84898	ENST00000377242.7	-254	ENSG00000120594	PLXDC2	plexin domain containing 2
chr10	19816625	19817019	395	*	Promoter (<=1kb)	10	19816432	20289856	473425	1	84898	ENST00000377252.5	193	ENSG00000120594	PLXDC2	plexin domain containing 2
chr10	21173084	21174371	1288	*	Promoter (<=1kb)	10	21174014	21175048	1035	1	100128511	ENST00000439097.1	0	ENSG00000231920	NEBL-AS1	NEBL antisense RNA 1
chr10	21173084	21174371	1288	*	Promoter (<=1kb)	10	21174014	21175048	1035	1	100128511	ENST00000439097.1	0	ENSG00000231920	NEBL-AS1	NEBL antisense RNA 1
chr10	21430251	21430763	513	*	Distal Intergenic	10	21340233	21372950	32718	2	105376444	ENST00000433460.1	-57301	ENSG00000230109	LINC02643	long intergenic non-protein coding RNA 2643
chr10	21494352	21495004	653	*	Promoter (1-2kb)	10	21496562	21496641	80	2	100302129	ENST00000410139.1	1637	ENSG00000222071	MIR1915	microRNA 1915
chr10	21496515	21497149	635	*	Promoter (<=1kb)	10	21496562	21496641	80	2	100302129	ENST00000410139.1	0	ENSG00000222071	MIR1915	microRNA 1915
chr10	21496515	21497149	635	*	Promoter (<=1kb)	10	21496562	21496641	80	2	100302129	ENST00000410139.1	0	ENSG00000222071	MIR1915	microRNA 1915
chr10	21500056	21500841	786	*	Promoter (2-3kb)	10	21492658	21497260	4603	2	399726	ENST00000658000.1	-2796	ENSG00000204682	MIR1915HG	MIR1915 host gene
chr10	21500056	21500841	786	*	Promoter (2-3kb)	10	21492658	21497260	4603	2	399726	ENST00000658000.1	-2796	ENSG00000204682	MIR1915HG	MIR1915 host gene
chr10	21508704	21509209	506	*	Distal Intergenic	10	21492658	21497260	4603	2	399726	ENST00000658000.1	-11444	ENSG00000204682	MIR1915HG	MIR1915 host gene
chr10	21509529	21510527	999	*	Distal Intergenic	10	21492658	21497260	4603	2	399726	ENST00000658000.1	-12269	ENSG00000204682	MIR1915HG	MIR1915 host gene
chr10	21509529	21510527	999	*	Distal Intergenic	10	21492658	21497260	4603	2	399726	ENST00000658000.1	-12269	ENSG00000204682	MIR1915HG	MIR1915 host gene
chr10	21527100	21527697	598	*	Promoter (<=1kb)	10	21518566	21526368	7803	2	387640	ENST00000633225.1	-732	ENSG00000180592	SKIDA1	SKI/DACH domain containing 1
chr10	21534119	21535538	1420	*	Promoter (<=1kb)	10	21534232	21557182	22951	1	8028	ENST00000377100.8	0	ENSG00000078403	MLLT10	MLLT10 histone lysine methyltransferase DOT1L cofactor
chr10	21534119	21535538	1420	*	Promoter (<=1kb)	10	21534232	21557182	22951	1	8028	ENST00000377100.8	0	ENSG00000078403	MLLT10	MLLT10 histone lysine methyltransferase DOT1L cofactor
chr10	21534119	21535538	1420	*	Promoter (<=1kb)	10	21534232	21557182	22951	1	8028	ENST00000377100.8	0	ENSG00000078403	MLLT10	MLLT10 histone lysine methyltransferase DOT1L cofactor
chr10	21837525	21838192	668	*	Intron (ENST00000376980.8/64215, intron 8 of 11)	10	21759509	21860906	101398	2	64215	ENST00000483085.1	22714	ENSG00000136770	DNAJC1	DnaJ heat shock protein family (Hsp40) member C1
chr10	21837525	21838192	668	*	Intron (ENST00000376980.8/64215, intron 8 of 11)	10	21759509	21860906	101398	2	64215	ENST00000483085.1	22714	ENSG00000136770	DNAJC1	DnaJ heat shock protein family (Hsp40) member C1
chr10	22003198	22003701	504	*	Promoter (<=1kb)	10	21919889	22003585	83697	2	64215	ENST00000476103.3	0	ENSG00000136770	DNAJC1	DnaJ heat shock protein family (Hsp40) member C1
chr10	22129495	22129941	447	*	Distal Intergenic	10	22208475	22218015	9541	2	340900	ENST00000422359.3	88074	ENSG00000223601	EBLN1	endogenous Bornavirus like nucleoprotein 1
chr10	22252478	22253986	1509	*	Promoter (<=1kb)	10	22252072	22254589	2518	1	100130992	ENST00000623583.1	406		LOC100130992	uncharacterized LOC100130992
chr10	22252478	22253986	1509	*	Promoter (<=1kb)	10	22252072	22254589	2518	1	100130992	ENST00000623583.1	406		LOC100130992	uncharacterized LOC100130992
chr10	22252478	22253986	1509	*	Promoter (<=1kb)	10	22252072	22254589	2518	1	100130992	ENST00000623583.1	406		LOC100130992	uncharacterized LOC100130992
chr10	22320464	22321665	1202	*	Promoter (<=1kb)	10	22321099	22331484	10386	1	648	ENST00000376663.8	0	ENSG00000168283	BMI1	BMI1 proto-oncogene, polycomb ring finger
chr10	22334315	22336985	2671	*	Distal Intergenic	10	22327946	22329491	1546	1	100532731	ENST00000490311.1	6369	ENSG00000269897	COMMD3-BMI1	COMMD3-BMI1 readthrough
chr10	22334315	22336985	2671	*	Distal Intergenic	10	22327946	22329491	1546	1	100532731	ENST00000490311.1	6369	ENSG00000269897	COMMD3-BMI1	COMMD3-BMI1 readthrough
chr10	22334315	22336985	2671	*	Distal Intergenic	10	22327946	22329491	1546	1	100532731	ENST00000490311.1	6369	ENSG00000269897	COMMD3-BMI1	COMMD3-BMI1 readthrough
chr10	22334315	22336985	2671	*	Distal Intergenic	10	22327946	22329491	1546	1	100532731	ENST00000490311.1	6369	ENSG00000269897	COMMD3-BMI1	COMMD3-BMI1 readthrough
chr10	22340493	22341397	905	*	Exon (ENST00000607385.1/ENST00000607385.1, exon 1 of 1)	10	22345445	22417596	72152	1	9576	ENST00000376603.6	-4048	ENSG00000077327	SPAG6	sperm associated antigen 6
chr10	22345129	22345943	815	*	Promoter (<=1kb)	10	22345445	22417596	72152	1	9576	ENST00000376603.6	0	ENSG00000077327	SPAG6	sperm associated antigen 6
chr10	22436511	22437671	1161	*	Intron (ENST00000487973.1/105376449, intron 2 of 3)	10	22391805	22454224	62420	1	105376449	ENST00000487973.1	44706		LOC105376449	uncharacterized LOC105376449
chr10	22436511	22437671	1161	*	Intron (ENST00000487973.1/105376449, intron 2 of 3)	10	22391805	22454224	62420	1	105376449	ENST00000487973.1	44706		LOC105376449	uncharacterized LOC105376449
chr10	22475736	22478110	2375	*	Exon (ENST00000642887.1/ENST00000642887.1, exon 1 of 1)	10	22536893	22539635	2743	2	5305	ENST00000474335.1	61525	ENSG00000150867	PIP4K2A	phosphatidylinositol-5-phosphate 4-kinase type 2 alpha
chr10	22475736	22478110	2375	*	Exon (ENST00000642887.1/ENST00000642887.1, exon 1 of 1)	10	22536893	22539635	2743	2	5305	ENST00000474335.1	61525	ENSG00000150867	PIP4K2A	phosphatidylinositol-5-phosphate 4-kinase type 2 alpha
chr10	22475736	22478110	2375	*	Exon (ENST00000642887.1/ENST00000642887.1, exon 1 of 1)	10	22536893	22539635	2743	2	5305	ENST00000474335.1	61525	ENSG00000150867	PIP4K2A	phosphatidylinositol-5-phosphate 4-kinase type 2 alpha
chr10	22475736	22478110	2375	*	Exon (ENST00000642887.1/ENST00000642887.1, exon 1 of 1)	10	22536893	22539635	2743	2	5305	ENST00000474335.1	61525	ENSG00000150867	PIP4K2A	phosphatidylinositol-5-phosphate 4-kinase type 2 alpha
chr10	22713234	22714081	848	*	Promoter (<=1kb)	10	22537015	22714108	177094	2	5305	ENST00000545335.5	27	ENSG00000150867	PIP4K2A	phosphatidylinositol-5-phosphate 4-kinase type 2 alpha
chr10	22713234	22714081	848	*	Promoter (<=1kb)	10	22537015	22714108	177094	2	5305	ENST00000545335.5	27	ENSG00000150867	PIP4K2A	phosphatidylinositol-5-phosphate 4-kinase type 2 alpha
chr10	23095538	23096131	594	*	Promoter (<=1kb)	10	23095579	23122013	26435	1	22921	ENST00000376510.8	0	ENSG00000148450	MSRB2	methionine sulfoxide reductase B2
chr10	23173251	23175126	1876	*	Distal Intergenic	10	23192312	23194245	1934	1	256297	ENST00000376504.4	-17186	ENSG00000168267	PTF1A	pancreas associated transcription factor 1a
chr10	23173251	23175126	1876	*	Distal Intergenic	10	23192312	23194245	1934	1	256297	ENST00000376504.4	-17186	ENSG00000168267	PTF1A	pancreas associated transcription factor 1a
chr10	23173251	23175126	1876	*	Distal Intergenic	10	23192312	23194245	1934	1	256297	ENST00000376504.4	-17186	ENSG00000168267	PTF1A	pancreas associated transcription factor 1a
chr10	23173251	23175126	1876	*	Distal Intergenic	10	23192312	23194245	1934	1	256297	ENST00000376504.4	-17186	ENSG00000168267	PTF1A	pancreas associated transcription factor 1a
chr10	23173251	23175126	1876	*	Distal Intergenic	10	23192312	23194245	1934	1	256297	ENST00000376504.4	-17186	ENSG00000168267	PTF1A	pancreas associated transcription factor 1a
chr10	23191635	23192881	1247	*	Promoter (<=1kb)	10	23192312	23194245	1934	1	256297	ENST00000376504.4	0	ENSG00000168267	PTF1A	pancreas associated transcription factor 1a
chr10	23191635	23192881	1247	*	Promoter (<=1kb)	10	23192312	23194245	1934	1	256297	ENST00000376504.4	0	ENSG00000168267	PTF1A	pancreas associated transcription factor 1a
chr10	23195048	23195606	559	*	Promoter (1-2kb)	10	23193332	23194163	832	1	256297	ENST00000639873.1	1716	ENSG00000168267	PTF1A	pancreas associated transcription factor 1a
chr10	23198814	23199569	756	*	Distal Intergenic	10	23193332	23194163	832	1	256297	ENST00000639873.1	5482	ENSG00000168267	PTF1A	pancreas associated transcription factor 1a
chr10	23343801	23344153	353	*	Promoter (<=1kb)	10	23343957	23345181	1225	1	105376453	ENST00000443224.1	0	ENSG00000224215	C10orf67-AS1	C10orf67 antisense RNA 1
chr10	23438984	23439644	661	*	Promoter (<=1kb)	10	23439075	23442377	3303	1	220213	ENST00000376495.5	0	ENSG00000165312	OTUD1	OTU deubiquitinase 1
chr10	23694428	23695212	785	*	Promoter (<=1kb)	10	23694746	24547843	853098	1	56243	ENST00000376462.5	0	ENSG00000120549	KIAA1217	KIAA1217
chr10	23695839	23696249	411	*	Promoter (1-2kb)	10	23694782	23877495	182714	1	56243	ENST00000481700.1	1057	ENSG00000120549	KIAA1217	KIAA1217
chr10	24655462	24657622	2161	*	Intron (ENST00000612832.4/57584, intron 4 of 18)	10	24620879	24622842	1964	2	57584	ENST00000483114.1	-32620	ENSG00000107863	ARHGAP21	Rho GTPase activating protein 21
chr10	24655462	24657622	2161	*	Intron (ENST00000612832.4/57584, intron 4 of 18)	10	24620879	24622842	1964	2	57584	ENST00000483114.1	-32620	ENSG00000107863	ARHGAP21	Rho GTPase activating protein 21
chr10	24655462	24657622	2161	*	Intron (ENST00000612832.4/57584, intron 4 of 18)	10	24620879	24622842	1964	2	57584	ENST00000483114.1	-32620	ENSG00000107863	ARHGAP21	Rho GTPase activating protein 21
chr10	24655462	24657622	2161	*	Intron (ENST00000612832.4/57584, intron 4 of 18)	10	24620879	24622842	1964	2	57584	ENST00000483114.1	-32620	ENSG00000107863	ARHGAP21	Rho GTPase activating protein 21
chr10	24722611	24723393	783	*	Promoter (<=1kb)	10	24583617	24723233	139617	2	57584	ENST00000376410.7	0	ENSG00000107863	ARHGAP21	Rho GTPase activating protein 21
chr10	24722611	24723393	783	*	Promoter (<=1kb)	10	24583617	24723233	139617	2	57584	ENST00000376410.7	0	ENSG00000107863	ARHGAP21	Rho GTPase activating protein 21
chr10	24952095	24952968	874	*	Promoter (<=1kb)	10	24952350	25161236	208887	1	101929025	ENST00000648191.1	0	ENSG00000231422	LINC01516	long intergenic non-protein coding RNA 1516
chr10	24952095	24952968	874	*	Promoter (<=1kb)	10	24952350	25161236	208887	1	101929025	ENST00000648191.1	0	ENSG00000231422	LINC01516	long intergenic non-protein coding RNA 1516
chr10	25174376	25176751	2376	*	Promoter (<=1kb)	10	25158072	25176276	18205	2	100128811	ENST00000449643.1	0	ENSG00000233642	GPR158-AS1	GPR158 antisense RNA 1
chr10	25174376	25176751	2376	*	Promoter (<=1kb)	10	25158072	25176276	18205	2	100128811	ENST00000449643.1	0	ENSG00000233642	GPR158-AS1	GPR158 antisense RNA 1
chr10	25174376	25176751	2376	*	Promoter (<=1kb)	10	25158072	25176276	18205	2	100128811	ENST00000449643.1	0	ENSG00000233642	GPR158-AS1	GPR158 antisense RNA 1
chr10	25174376	25176751	2376	*	Promoter (<=1kb)	10	25158072	25176276	18205	2	100128811	ENST00000449643.1	0	ENSG00000233642	GPR158-AS1	GPR158 antisense RNA 1
chr10	25174376	25176751	2376	*	Promoter (<=1kb)	10	25158072	25176276	18205	2	100128811	ENST00000449643.1	0	ENSG00000233642	GPR158-AS1	GPR158 antisense RNA 1
chr10	25252671	25253314	644	*	Intron (ENST00000650135.1/57512, intron 3 of 11)	10	25158072	25176276	18205	2	100128811	ENST00000449643.1	-76395	ENSG00000233642	GPR158-AS1	GPR158 antisense RNA 1
chr10	25252671	25253314	644	*	Intron (ENST00000650135.1/57512, intron 3 of 11)	10	25158072	25176276	18205	2	100128811	ENST00000449643.1	-76395	ENSG00000233642	GPR158-AS1	GPR158 antisense RNA 1
chr10	25755866	25756232	367	*	Distal Intergenic	10	25716739	25732931	16193	1	101929052	ENST00000655911.1	39127	ENSG00000280809	LINC00836	long intergenic non-protein coding RNA 836
chr10	25933970	25934553	584	*	Promoter (<=1kb)	10	25934229	26166239	232011	1	53904	ENST00000642197.1	0	ENSG00000095777	MYO3A	myosin IIIA
chr10	25934880	25935196	317	*	Promoter (<=1kb)	10	25935788	26212209	276422	1	53904	ENST00000543632.5	-592	ENSG00000095777	MYO3A	myosin IIIA
chr10	26211898	26212223	326	*	3' UTR	10	26216665	26304558	87894	1	2572	ENST00000259271.7	-4442	ENSG00000136750	GAD2	glutamate decarboxylase 2
chr10	26215559	26216877	1319	*	Promoter (<=1kb)	10	26216665	26304558	87894	1	2572	ENST00000259271.7	0	ENSG00000136750	GAD2	glutamate decarboxylase 2
chr10	26215559	26216877	1319	*	Promoter (<=1kb)	10	26216665	26304558	87894	1	2572	ENST00000259271.7	0	ENSG00000136750	GAD2	glutamate decarboxylase 2
chr10	26215559	26216877	1319	*	Promoter (<=1kb)	10	26216665	26304558	87894	1	2572	ENST00000259271.7	0	ENSG00000136750	GAD2	glutamate decarboxylase 2
chr10	26215559	26216877	1319	*	Promoter (<=1kb)	10	26216665	26304558	87894	1	2572	ENST00000259271.7	0	ENSG00000136750	GAD2	glutamate decarboxylase 2
chr10	26217354	26218310	957	*	Promoter (<=1kb)	10	26218193	26224760	6568	1	2572	ENST00000376248.1	0	ENSG00000136750	GAD2	glutamate decarboxylase 2
chr10	26217354	26218310	957	*	Promoter (<=1kb)	10	26218193	26224760	6568	1	2572	ENST00000376248.1	0	ENSG00000136750	GAD2	glutamate decarboxylase 2
chr10	26391588	26392200	613	*	Distal Intergenic	10	26337473	26380859	43387	2	107984176	ENST00000688112.1	-10729
chr10	26438723	26439143	421	*	Promoter (<=1kb)	10	26438425	26501938	63514	1	54518	ENST00000356785.4	298	ENSG00000077420	APBB1IP	amyloid beta precursor protein binding family B member 1 interacting protein
chr10	26566883	26567271	389	*	Exon (ENST00000376236.9/54518, exon 15 of 15)	10	26561943	26567226	5284	1	54518	ENST00000493857.1	4940	ENSG00000077420	APBB1IP	amyloid beta precursor protein binding family B member 1 interacting protein
chr10	26579300	26579732	433	*	Promoter (<=1kb)	10	26577676	26579408	1733	2	101929117	ENST00000638113.1	0		LINC03028	long intergenic non-protein coding RNA 3028
chr10	26622337	26622719	383	*	Promoter (<=1kb)	10	26577791	26622338	44548	2	101929117	ENST00000637960.1	0		LINC03028	long intergenic non-protein coding RNA 3028
chr10	26860322	26860953	632	*	Promoter (<=1kb)	10	26746593	26860892	114300	2	10006	ENST00000376170.8	0	ENSG00000136754	ABI1	abl interactor 1
chr10	26860322	26860953	632	*	Promoter (<=1kb)	10	26746593	26860892	114300	2	10006	ENST00000376170.8	0	ENSG00000136754	ABI1	abl interactor 1
chr10	27240695	27241055	361	*	Promoter (<=1kb)	10	27168135	27240784	72650	2	91452	ENST00000677440.1	0	ENSG00000107897	ACBD5	acyl-CoA binding domain containing 5
chr10	27258720	27259309	590	*	Promoter (<=1kb)	10	27258762	27288824	30063	1	101060171	ENST00000576034.5	0		ODAD2P1	outer dynein arm docking complex subunit 2 pseudogene 1
chr10	27296098	27296920	823	*	Distal Intergenic	10	27262957	27288824	25868	1	101060171	ENST00000438905.2	33141		ODAD2P1	outer dynein arm docking complex subunit 2 pseudogene 1
chr10	27296098	27296920	823	*	Distal Intergenic	10	27262957	27288824	25868	1	101060171	ENST00000438905.2	33141		ODAD2P1	outer dynein arm docking complex subunit 2 pseudogene 1
chr10	27350013	27350417	405	*	Exon (ENST00000445714.1/ENST00000445714.1, exon 1 of 1)	10	27343436	27344917	1482	1	101929180	ENST00000568270.1	6577		LINC02673	long intergenic non-protein coding RNA 2673
chr10	27413500	27414080	581	*	Promoter (<=1kb)	10	27397121	27414368	17248	2	374308	ENST00000642324.1	288	ENSG00000182077	PTCHD3	patched domain containing 3 (gene/pseudogene)
chr10	27504359	27504807	449	*	Promoter (<=1kb)	10	27504370	27509930	5561	1	22931	ENST00000484281.2	0	ENSG00000099246	RAB18	RAB18, member RAS oncogene family
chr10	27742627	27743818	1192	*	Promoter (<=1kb)	10	27718563	27743545	24983	2	283078	ENST00000460919.2	0	ENSG00000150051	MKX	mohawk homeobox
chr10	27744317	27746088	1772	*	Promoter (<=1kb)	10	27744786	27767794	23009	1	101929202	ENST00000419777.1	0		MKX-AS1	MKX antisense RNA 1
chr10	27744317	27746088	1772	*	Promoter (<=1kb)	10	27744786	27767794	23009	1	101929202	ENST00000419777.1	0		MKX-AS1	MKX antisense RNA 1
chr10	27998757	27999151	395	*	Promoter (<=1kb)	10	27812168	27999079	186912	2	55130	ENST00000305242.10	0	ENSG00000169126	ODAD2	outer dynein arm docking complex subunit 2
chr10	28302495	28303103	609	*	Promoter (<=1kb)	10	28050993	28303064	252072	2	143098	ENST00000683449.1	0	ENSG00000150054	MPP7	MAGUK p55 scaffold protein 7
chr10	28532404	28533322	919	*	Promoter (<=1kb)	10	28522652	28532743	10092	2	220906	ENST00000527986.5	0		WAC-AS1	WAC antisense RNA 1 (head to head)
chr10	28677054	28678337	1284	*	Promoter (<=1kb)	10	28677510	28682677	5168	1	25805	ENST00000497699.1	0	ENSG00000095739	BAMBI	BMP and activin membrane bound inhibitor
chr10	28771609	28772225	617	*	Intron (ENST00000646289.1/101929218, intron 1 of 7)	10	28787496	28808148	20653	1	101929218	ENST00000665621.1	-15271		LINC01517	long intergenic non-protein coding RNA 1517
chr10	28815675	28816031	357	*	Intron (ENST00000646289.1/101929218, intron 1 of 7)	10	28806121	28813458	7338	1	101929218	ENST00000603866.1	9554		LINC01517	long intergenic non-protein coding RNA 1517
chr10	28896874	28897193	320	*	Intron (ENST00000646289.1/101929218, intron 2 of 7)	10	28875598	28882311	6714	1	283080	ENST00000645413.1	21276	ENSG00000232624	C10orf126	chromosome 10 open reading frame 126
chr10	29366148	29366694	547	*	Distal Intergenic	10	29373027	29409366	36340	2	105376473	ENST00000658254.1	42672		LOC105376473	uncharacterized LOC105376473
chr10	29695998	29697369	1372	*	Intron (ENST00000375400.7/6840, intron 1 of 35)	10	29655929	29686652	30724	2	6840	ENST00000464726.2	-9346	ENSG00000197321	SVIL	supervillin
chr10	29695998	29697369	1372	*	Intron (ENST00000375400.7/6840, intron 1 of 35)	10	29655929	29686652	30724	2	6840	ENST00000464726.2	-9346	ENSG00000197321	SVIL	supervillin
chr10	29695998	29697369	1372	*	Intron (ENST00000375400.7/6840, intron 1 of 35)	10	29655929	29686652	30724	2	6840	ENST00000464726.2	-9346	ENSG00000197321	SVIL	supervillin
chr10	29718010	29718357	348	*	Intron (ENST00000375400.7/6840, intron 1 of 35)	10	29457338	29735804	278467	2	6840	ENST00000375400.7	17447	ENSG00000197321	SVIL	supervillin
chr10	29735142	29736305	1164	*	Promoter (<=1kb)	10	29457338	29735804	278467	2	6840	ENST00000375400.7	0	ENSG00000197321	SVIL	supervillin
chr10	29735142	29736305	1164	*	Promoter (<=1kb)	10	29457338	29735804	278467	2	6840	ENST00000375400.7	0	ENSG00000197321	SVIL	supervillin
chr10	29735142	29736305	1164	*	Promoter (<=1kb)	10	29457338	29735804	278467	2	6840	ENST00000375400.7	0	ENSG00000197321	SVIL	supervillin
chr10	29736683	29737177	495	*	Promoter (<=1kb)	10	29457361	29736959	279599	2	6840	ENST00000674475.1	0	ENSG00000197321	SVIL	supervillin
chr10	29745546	29745869	324	*	Distal Intergenic	10	29457361	29736959	279599	2	6840	ENST00000674475.1	-8587	ENSG00000197321	SVIL	supervillin
chr10	29820829	29821159	331	*	Distal Intergenic	10	29842002	29843263	1262	2	107984172	ENST00000692116.1	22104	ENSG00000289386	LOC107984172	uncharacterized LOC107984172
chr10	30058709	30059679	971	*	Promoter (<=1kb)	10	30012803	30059586	46784	2	57608	ENST00000375377.2	0	ENSG00000165757	JCAD	junctional cadherin 5 associated
chr10	30122869	30123581	713	*	Distal Intergenic	10	30047532	30115494	67963	2	57608	ENST00000465712.1	-7375	ENSG00000165757	JCAD	junctional cadherin 5 associated
chr10	30162757	30163107	351	*	Distal Intergenic	10	30047532	30115494	67963	2	57608	ENST00000465712.1	-47263	ENSG00000165757	JCAD	junctional cadherin 5 associated
chr10	30433548	30434885	1338	*	Promoter (<=1kb)	10	30434021	30461833	27813	1	1326	ENST00000542547.5	0	ENSG00000107968	MAP3K8	mitogen-activated protein kinase kinase kinase 8
chr10	30433548	30434885	1338	*	Promoter (<=1kb)	10	30434021	30461833	27813	1	1326	ENST00000542547.5	0	ENSG00000107968	MAP3K8	mitogen-activated protein kinase kinase kinase 8
chr10	30627767	30628104	338	*	Promoter (1-2kb)	10	30611779	30629753	17975	2	119180	ENST00000647634.2	1649	ENSG00000151033	LYZL2	lysozyme like 2
chr10	30769230	30769826	597	*	Distal Intergenic	10	30723251	30723740	490	1	105376480	ENST00000416310.1	45979	ENSG00000230720	LINC02644	long intergenic non-protein coding RNA 2644
chr10	30784823	30785524	702	*	Distal Intergenic	10	30723251	30723740	490	1	105376480	ENST00000416310.1	61572	ENSG00000230720	LINC02644	long intergenic non-protein coding RNA 2644
chr10	30902752	30903212	461	*	Intron (ENST00000609683.5/220929, intron 2 of 7)	10	30820207	30923388	103182	2	220929	ENST00000609683.5	20176	ENSG00000183621	ZNF438	zinc finger protein 438
chr10	30929930	30930255	326	*	Intron (ENST00000436087.7/220929, intron 3 of 6)	10	30820207	30923388	103182	2	220929	ENST00000609683.5	-6542	ENSG00000183621	ZNF438	zinc finger protein 438
chr10	31031509	31032066	558	*	Promoter (<=1kb)	10	30844632	31031865	187234	2	220929	ENST00000436087.7	0	ENSG00000183621	ZNF438	zinc finger protein 438
chr10	31055731	31056286	556	*	Intron (ENST00000658872.1/105376481, intron 1 of 2)	10	31033089	31143813	110725	1	105376481	ENST00000658872.1	22642		LOC105376481	uncharacterized LOC105376481
chr10	31133726	31134503	778	*	Promoter (<=1kb)	10	31133864	31143842	9979	1	105376483	ENST00000701878.1	0		LOC105376483	uncharacterized LOC105376483
chr10	31133726	31134503	778	*	Promoter (<=1kb)	10	31133864	31143842	9979	1	105376483	ENST00000701878.1	0		LOC105376483	uncharacterized LOC105376483
chr10	31185569	31185913	345	*	Promoter (1-2kb)	10	31187715	31261625	73911	1	101929352	ENST00000669722.1	-1802		LINC02664	long intergenic non-protein coding RNA 2664
chr10	31318594	31321216	2623	*	Promoter (<=1kb)	10	31206278	31319691	113414	2	220930	ENST00000605946.1	0	ENSG00000237036	ZEB1-AS1	ZEB1 antisense RNA 1
chr10	31318594	31321216	2623	*	Promoter (<=1kb)	10	31206278	31319691	113414	2	220930	ENST00000605946.1	0	ENSG00000237036	ZEB1-AS1	ZEB1 antisense RNA 1
chr10	31318594	31321216	2623	*	Promoter (<=1kb)	10	31206278	31319691	113414	2	220930	ENST00000605946.1	0	ENSG00000237036	ZEB1-AS1	ZEB1 antisense RNA 1
chr10	31318594	31321216	2623	*	Promoter (<=1kb)	10	31206278	31319691	113414	2	220930	ENST00000605946.1	0	ENSG00000237036	ZEB1-AS1	ZEB1 antisense RNA 1
chr10	31361634	31362733	1100	*	Intron (ENST00000488625.6/6935, intron 2 of 12)	10	31355144	31461236	106093	1	6935	ENST00000493835.5	6490	ENSG00000148516	ZEB1	zinc finger E-box binding homeobox 1
chr10	31361634	31362733	1100	*	Intron (ENST00000488625.6/6935, intron 2 of 12)	10	31355144	31461236	106093	1	6935	ENST00000493835.5	6490	ENSG00000148516	ZEB1	zinc finger E-box binding homeobox 1
chr10	31361634	31362733	1100	*	Intron (ENST00000488625.6/6935, intron 2 of 12)	10	31355144	31461236	106093	1	6935	ENST00000493835.5	6490	ENSG00000148516	ZEB1	zinc finger E-box binding homeobox 1
chr10	31411313	31411677	365	*	Intron (ENST00000488625.6/6935, intron 5 of 12)	10	31381723	31461180	79458	1	6935	ENST00000560909.2	29590	ENSG00000148516	ZEB1	zinc finger E-box binding homeobox 1
chr10	31448927	31449398	472	*	Intron (ENST00000488625.6/6935, intron 5 of 12)	10	31381723	31461180	79458	1	6935	ENST00000560909.2	67204	ENSG00000148516	ZEB1	zinc finger E-box binding homeobox 1
chr10	31469229	31469667	439	*	Intron (ENST00000488625.6/6935, intron 6 of 12)	10	31381723	31461180	79458	1	6935	ENST00000560909.2	87506	ENSG00000148516	ZEB1	zinc finger E-box binding homeobox 1
chr10	31697578	31697902	325	*	Intron (ENST00000433770.3/101929951, intron 1 of 1)	10	31693082	31707447	14366	2	101929951	ENST00000433770.3	9545	ENSG00000237797	MACORIS	macrophage enriched lincRNA repressor of IFN-gamma signaling
chr10	31749901	31750670	770	*	Distal Intergenic	10	31706718	31707487	770	2	101929951	ENST00000702488.1	-42414	ENSG00000237797	MACORIS	macrophage enriched lincRNA repressor of IFN-gamma signaling
chr10	31749901	31750670	770	*	Distal Intergenic	10	31706718	31707487	770	2	101929951	ENST00000702488.1	-42414	ENSG00000237797	MACORIS	macrophage enriched lincRNA repressor of IFN-gamma signaling
chr10	31759398	31760027	630	*	Exon (ENST00000686267.2/ENST00000686267.2, exon 1 of 1)	10	31806291	31808551	2261	2	94134	ENST00000497085.1	48524	ENSG00000165322	ARHGAP12	Rho GTPase activating protein 12
chr10	31928125	31929322	1198	*	Promoter (<=1kb)	10	31805398	31928831	123434	2	94134	ENST00000344936.7	0	ENSG00000165322	ARHGAP12	Rho GTPase activating protein 12
chr10	31928125	31929322	1198	*	Promoter (<=1kb)	10	31805398	31928831	123434	2	94134	ENST00000344936.7	0	ENSG00000165322	ARHGAP12	Rho GTPase activating protein 12
chr10	31969250	31971172	1923	*	Distal Intergenic	10	31805404	31928876	123473	2	94134	ENST00000396144.8	-40374	ENSG00000165322	ARHGAP12	Rho GTPase activating protein 12
chr10	31969250	31971172	1923	*	Distal Intergenic	10	31805404	31928876	123473	2	94134	ENST00000396144.8	-40374	ENSG00000165322	ARHGAP12	Rho GTPase activating protein 12
chr10	31979088	31979461	374	*	Distal Intergenic	10	32017207	32021094	3888	2	3799	ENST00000493889.1	41633	ENSG00000170759	KIF5B	kinesin family member 5B
chr10	32233394	32234000	607	*	Distal Intergenic	10	32271554	32272249	696	2	80314	ENST00000492710.1	38249	ENSG00000120616	EPC1	enhancer of polycomb homolog 1
chr10	32346748	32347812	1065	*	Promoter (<=1kb)	10	32347397	32374488	27092	1	102031319	ENST00000417447.1	0	ENSG00000229327	EPC1-AS1	EPC1 antisense RNA 1
chr10	32500038	32500411	374	*	Intron (ENST00000476558.7/79741, intron 9 of 16)	10	32512465	32543386	30922	1	79741	ENST00000639453.1	-12054	ENSG00000216937	CCDC7	coiled-coil domain containing 7
chr10	32505783	32506373	591	*	Intron (ENST00000476558.7/79741, intron 9 of 16)	10	32512465	32543386	30922	1	79741	ENST00000639453.1	-6092	ENSG00000216937	CCDC7	coiled-coil domain containing 7
chr10	32505783	32506373	591	*	Intron (ENST00000476558.7/79741, intron 9 of 16)	10	32512465	32543386	30922	1	79741	ENST00000639453.1	-6092	ENSG00000216937	CCDC7	coiled-coil domain containing 7
chr10	32957656	32958528	873	*	Promoter (<=1kb)	10	32958437	32987729	29293	1	101929475	ENST00000659846.1	0	ENSG00000229656	ITGB1-DT	ITGB1 divergent transcript
chr10	33049266	33049620	355	*	Intron (ENST00000450890.5/101929475, intron 3 of 3)	10	32922778	33005792	83015	2	3688	ENST00000475184.6	-43474	ENSG00000150093	ITGB1	integrin subunit beta 1
chr10	33171745	33172268	524	*	Distal Intergenic	10	33179897	33185655	5759	2	8829	ENST00000413802.1	13387	ENSG00000099250	NRP1	neuropilin 1
chr10	33319724	33320150	427	*	Intron (ENST00000374875.5/8829, intron 2 of 15)	10	33201018	33334382	133365	2	8829	ENST00000374823.9	14232	ENSG00000099250	NRP1	neuropilin 1
chr10	33334075	33334472	398	*	Promoter (<=1kb)	10	33201018	33334382	133365	2	8829	ENST00000374823.9	0	ENSG00000099250	NRP1	neuropilin 1
chr10	33334884	33337102	2219	*	Promoter (<=1kb)	10	33177492	33336262	158771	2	8829	ENST00000265371.8	0	ENSG00000099250	NRP1	neuropilin 1
chr10	33334884	33337102	2219	*	Promoter (<=1kb)	10	33177492	33336262	158771	2	8829	ENST00000265371.8	0	ENSG00000099250	NRP1	neuropilin 1
chr10	33334884	33337102	2219	*	Promoter (<=1kb)	10	33177492	33336262	158771	2	8829	ENST00000265371.8	0	ENSG00000099250	NRP1	neuropilin 1
chr10	33368029	33368374	346	*	Distal Intergenic	10	33177492	33336262	158771	2	8829	ENST00000265371.8	-31767	ENSG00000099250	NRP1	neuropilin 1
chr10	33467864	33468507	644	*	Distal Intergenic	10	33578931	33600040	21110	2	105376490	ENST00000457848.1	131533		LINC02628	long intergenic non-protein coding RNA 2628
chr10	33476099	33476722	624	*	Distal Intergenic	10	33578931	33600040	21110	2	105376490	ENST00000457848.1	123318		LINC02628	long intergenic non-protein coding RNA 2628
chr10	33480407	33480994	588	*	Distal Intergenic	10	33578931	33600040	21110	2	105376490	ENST00000457848.1	119046		LINC02628	long intergenic non-protein coding RNA 2628
chr10	33516283	33516905	623	*	Distal Intergenic	10	33578931	33600040	21110	2	105376490	ENST00000457848.1	83135		LINC02628	long intergenic non-protein coding RNA 2628
chr10	34035355	34035896	542	*	Distal Intergenic	10	33909238	33917804	8567	1	114515519	ENST00000434552.3	126117		LINC02629	long intergenic non-protein coding RNA 2629
chr10	34055314	34056065	752	*	Distal Intergenic	10	33909238	33917804	8567	1	114515519	ENST00000434552.3	146076		LINC02629	long intergenic non-protein coding RNA 2629
chr10	34078963	34079320	358	*	Distal Intergenic	10	33909238	33917804	8567	1	114515519	ENST00000434552.3	169725		LINC02629	long intergenic non-protein coding RNA 2629
chr10	34117243	34117901	659	*	Intron (ENST00000545260.5/56288, intron 22 of 22)	10	33909238	33917804	8567	1	114515519	ENST00000434552.3	208005		LINC02629	long intergenic non-protein coding RNA 2629
chr10	34119509	34119915	407	*	Exon (ENST00000545260.5/56288, exon 22 of 23)	10	33909238	33917804	8567	1	114515519	ENST00000434552.3	210271		LINC02629	long intergenic non-protein coding RNA 2629
chr10	34197679	34198030	352	*	Intron (ENST00000545260.5/56288, intron 20 of 22)	10	34269787	34336320	66534	2	56288	ENST00000466092.1	138290	ENSG00000148498	PARD3	par-3 family cell polarity regulator
chr10	34352443	34353379	937	*	Intron (ENST00000545260.5/56288, intron 12 of 22)	10	34269787	34336320	66534	2	56288	ENST00000466092.1	-16123	ENSG00000148498	PARD3	par-3 family cell polarity regulator
chr10	34368231	34368579	349	*	Intron (ENST00000545260.5/56288, intron 10 of 22)	10	34346198	34372533	26336	2	56288	ENST00000374768.1	3954	ENSG00000148498	PARD3	par-3 family cell polarity regulator
chr10	34488510	34489205	696	*	Exon (ENST00000423418.1/ENST00000423418.1, exon 1 of 1)	10	34312264	34426731	114468	2	56288	ENST00000544292.5	-61779	ENSG00000148498	PARD3	par-3 family cell polarity regulator
chr10	34488510	34489205	696	*	Exon (ENST00000423418.1/ENST00000423418.1, exon 1 of 1)	10	34312264	34426731	114468	2	56288	ENST00000544292.5	-61779	ENSG00000148498	PARD3	par-3 family cell polarity regulator
chr10	34670125	34670502	378	*	Intron (ENST00000545260.5/56288, intron 2 of 22)	10	34109561	34679686	570126	2	56288	ENST00000696673.1	9184	ENSG00000148498	PARD3	par-3 family cell polarity regulator
chr10	34779153	34779614	462	*	Intron (ENST00000545260.5/56288, intron 1 of 22)	10	34109561	34815296	705736	2	56288	ENST00000346874.9	35682	ENSG00000148498	PARD3	par-3 family cell polarity regulator
chr10	34792020	34792360	341	*	Intron (ENST00000545260.5/56288, intron 1 of 22)	10	34109561	34815296	705736	2	56288	ENST00000346874.9	22936	ENSG00000148498	PARD3	par-3 family cell polarity regulator
chr10	34814044	34815816	1773	*	Promoter (<=1kb)	10	34815767	34816386	620	1	100505601	ENST00000446211.1	0	ENSG00000226386	PARD3-DT	PARD3 divergent transcript
chr10	34814044	34815816	1773	*	Promoter (<=1kb)	10	34815767	34816386	620	1	100505601	ENST00000446211.1	0	ENSG00000226386	PARD3-DT	PARD3 divergent transcript
chr10	34814044	34815816	1773	*	Promoter (<=1kb)	10	34815767	34816386	620	1	100505601	ENST00000446211.1	0	ENSG00000226386	PARD3-DT	PARD3 divergent transcript
chr10	34817170	34817503	334	*	Promoter (1-2kb)	10	34815767	34816386	620	1	100505601	ENST00000446211.1	1403	ENSG00000226386	PARD3-DT	PARD3 divergent transcript
chr10	34906665	34907197	533	*	Distal Intergenic	10	34973984	34975578	1595	1	105376491	ENST00000635301.2	-66787		LINC02635	long intergenic non-protein coding RNA 2635
chr10	34964162	34964504	343	*	Distal Intergenic	10	34973984	34975578	1595	1	105376491	ENST00000635301.2	-9480		LINC02635	long intergenic non-protein coding RNA 2635
chr10	34976398	34976811	414	*	Promoter (2-3kb)	10	34973984	34975578	1595	1	105376491	ENST00000635301.2	2414		LINC02635	long intergenic non-protein coding RNA 2635
chr10	34982404	34982738	335	*	Distal Intergenic	10	34973984	34975578	1595	1	105376491	ENST00000635301.2	8420		LINC02635	long intergenic non-protein coding RNA 2635
chr10	35027217	35027561	345	*	Promoter (1-2kb)	10	35016192	35028887	12696	2	8453	ENST00000689705.1	1326	ENSG00000108094	CUL2	cullin 2
chr10	35051219	35051673	455	*	Promoter (1-2kb)	10	35016192	35049761	33570	2	8453	ENST00000689330.1	-1458	ENSG00000108094	CUL2	cullin 2
chr10	35089896	35090543	648	*	Promoter (<=1kb)	10	35008551	35090331	81781	2	8453	ENST00000690123.1	0	ENSG00000108094	CUL2	cullin 2
chr10	35105210	35105656	447	*	Intron (ENST00000685421.1/8453, intron 1 of 5)	10	35008551	35090642	82092	2	8453	ENST00000374751.7	-14568	ENSG00000108094	CUL2	cullin 2
chr10	35126635	35127727	1093	*	Promoter (<=1kb)	10	35126791	35212125	85335	1	1390	ENST00000474362.5	0	ENSG00000095794	CREM	cAMP responsive element modulator
chr10	35336053	35337641	1589	*	Promoter (<=1kb)	10	35315127	35336064	20938	2	107984220	ENST00000659251.1	0		LOC107984220	uncharacterized LOC107984220
chr10	35336053	35337641	1589	*	Promoter (<=1kb)	10	35315127	35336064	20938	2	107984220	ENST00000659251.1	0		LOC107984220	uncharacterized LOC107984220
chr10	35356995	35357404	410	*	Intron (ENST00000490012.6/219771, intron 6 of 9)	10	35337052	35553183	216132	1	219771	ENST00000492478.5	19943	ENSG00000108100	CCNY	cyclin Y
chr10	35362637	35363475	839	*	Intron (ENST00000490012.6/219771, intron 6 of 9)	10	35337052	35553183	216132	1	219771	ENST00000492478.5	25585	ENSG00000108100	CCNY	cyclin Y
chr10	35368468	35368839	372	*	Intron (ENST00000490012.6/219771, intron 6 of 9)	10	35337052	35553183	216132	1	219771	ENST00000492478.5	31416	ENSG00000108100	CCNY	cyclin Y
chr10	35370104	35370554	451	*	Intron (ENST00000490012.6/219771, intron 6 of 9)	10	35337052	35553183	216132	1	219771	ENST00000492478.5	33052	ENSG00000108100	CCNY	cyclin Y
chr10	35406644	35407047	404	*	Intron (ENST00000490012.6/219771, intron 6 of 9)	10	35434111	35501661	67551	1	219771	ENST00000470025.1	-27064	ENSG00000108100	CCNY	cyclin Y
chr10	35429875	35430248	374	*	Intron (ENST00000490012.6/219771, intron 6 of 9)	10	35434111	35501661	67551	1	219771	ENST00000470025.1	-3863	ENSG00000108100	CCNY	cyclin Y
chr10	35607597	35608718	1122	*	Promoter (2-3kb)	10	35605341	35608935	3595	1	219770	ENST00000321660.2	2256	ENSG00000177291	GJD4	gap junction protein delta 4
chr10	35607597	35608718	1122	*	Promoter (2-3kb)	10	35605341	35608935	3595	1	219770	ENST00000321660.2	2256	ENSG00000177291	GJD4	gap junction protein delta 4
chr10	35607597	35608718	1122	*	Promoter (2-3kb)	10	35605341	35608935	3595	1	219770	ENST00000321660.2	2256	ENSG00000177291	GJD4	gap junction protein delta 4
chr10	35639209	35640235	1027	*	Promoter (<=1kb)	10	35641097	35647826	6730	1	105376494	ENST00000668682.1	-862		LOC105376494	uncharacterized LOC105376494
chr10	35639209	35640235	1027	*	Promoter (<=1kb)	10	35641097	35647826	6730	1	105376494	ENST00000668682.1	-862		LOC105376494	uncharacterized LOC105376494
chr10	35639209	35640235	1027	*	Promoter (<=1kb)	10	35641097	35647826	6730	1	105376494	ENST00000668682.1	-862		LOC105376494	uncharacterized LOC105376494
chr10	35640559	35643635	3077	*	Promoter (<=1kb)	10	35641172	35641252	81	2	100616500	ENST00000579659.1	0	ENSG00000284265	MIR4683	microRNA 4683
chr10	35640559	35643635	3077	*	Promoter (<=1kb)	10	35641172	35641252	81	2	100616500	ENST00000579659.1	0	ENSG00000284265	MIR4683	microRNA 4683
chr10	35640559	35643635	3077	*	Promoter (<=1kb)	10	35641172	35641252	81	2	100616500	ENST00000579659.1	0	ENSG00000284265	MIR4683	microRNA 4683
chr10	35640559	35643635	3077	*	Promoter (<=1kb)	10	35641172	35641252	81	2	100616500	ENST00000579659.1	0	ENSG00000284265	MIR4683	microRNA 4683
chr10	35679192	35679593	402	*	Distal Intergenic	10	35638247	35642296	4050	2	8325	ENST00000374694.3	-36896	ENSG00000177283	FZD8	frizzled class receptor 8
chr10	35729436	35729759	324	*	Distal Intergenic	10	35778302	35800920	22619	1	102578074	ENST00000626667.1	-48543	ENSG00000280719	PCAT5	prostate cancer associated transcript 5
chr10	35765054	35765466	413	*	Distal Intergenic	10	35778302	35800920	22619	1	102578074	ENST00000626667.1	-12836	ENSG00000280719	PCAT5	prostate cancer associated transcript 5
chr10	36123039	36123421	383	*	Distal Intergenic	10	35896874	35898963	2090	2	105376495	ENST00000442783.1	-224076		LINC02630	long intergenic non-protein coding RNA 2630
chr10	36231977	36232344	368	*	Distal Intergenic	10	35896874	35898963	2090	2	105376495	ENST00000442783.1	-333014		LINC02630	long intergenic non-protein coding RNA 2630
chr10	36350610	36350932	323	*	Distal Intergenic	10	35896874	35898963	2090	2	105376495	ENST00000442783.1	-451647		LINC02630	long intergenic non-protein coding RNA 2630
chr10	36351882	36352202	321	*	Distal Intergenic	10	35896874	35898963	2090	2	105376495	ENST00000442783.1	-452919		LINC02630	long intergenic non-protein coding RNA 2630
chr10	36382177	36382540	364	*	Distal Intergenic	10	35896874	35898963	2090	2	105376495	ENST00000442783.1	-483214		LINC02630	long intergenic non-protein coding RNA 2630
chr10	36385958	36386297	340	*	Distal Intergenic	10	35896874	35898963	2090	2	105376495	ENST00000442783.1	-486995		LINC02630	long intergenic non-protein coding RNA 2630
chr10	36422810	36423196	387	*	Distal Intergenic	10	35896874	35898963	2090	2	105376495	ENST00000442783.1	-523847		LINC02630	long intergenic non-protein coding RNA 2630
chr10	36438003	36438377	375	*	Distal Intergenic	10	35896874	35898963	2090	2	105376495	ENST00000442783.1	-539040		LINC02630	long intergenic non-protein coding RNA 2630
chr10	36482008	36482445	438	*	Distal Intergenic	10	35896874	35898963	2090	2	105376495	ENST00000442783.1	-583045		LINC02630	long intergenic non-protein coding RNA 2630
chr10	36524096	36524591	496	*	Exon (ENST00000440465.1/ENST00000440465.1, exon 1 of 1)	10	37125598	37232567	106970	1	91074	ENST00000361713.2	-601007	ENSG00000148513	ANKRD30A	ankyrin repeat domain 30A
chr10	36548972	36549292	321	*	Distal Intergenic	10	37125598	37232567	106970	1	91074	ENST00000361713.2	-576306	ENSG00000148513	ANKRD30A	ankyrin repeat domain 30A
chr10	36572335	36572687	353	*	Distal Intergenic	10	37125598	37232567	106970	1	91074	ENST00000361713.2	-552911	ENSG00000148513	ANKRD30A	ankyrin repeat domain 30A
chr10	36610040	36610677	638	*	Distal Intergenic	10	37125598	37232567	106970	1	91074	ENST00000361713.2	-514921	ENSG00000148513	ANKRD30A	ankyrin repeat domain 30A
chr10	36641234	36641620	387	*	Distal Intergenic	10	37125598	37232567	106970	1	91074	ENST00000361713.2	-483978	ENSG00000148513	ANKRD30A	ankyrin repeat domain 30A
chr10	36651662	36652031	370	*	Distal Intergenic	10	37125598	37232567	106970	1	91074	ENST00000361713.2	-473567	ENSG00000148513	ANKRD30A	ankyrin repeat domain 30A
chr10	36734605	36735030	426	*	Distal Intergenic	10	37125598	37232567	106970	1	91074	ENST00000361713.2	-390568	ENSG00000148513	ANKRD30A	ankyrin repeat domain 30A
chr10	36748101	36748848	748	*	Distal Intergenic	10	37125598	37232567	106970	1	91074	ENST00000361713.2	-376750	ENSG00000148513	ANKRD30A	ankyrin repeat domain 30A
chr10	36748101	36748848	748	*	Distal Intergenic	10	37125598	37232567	106970	1	91074	ENST00000361713.2	-376750	ENSG00000148513	ANKRD30A	ankyrin repeat domain 30A
chr10	36763147	36763697	551	*	Distal Intergenic	10	37125598	37232567	106970	1	91074	ENST00000361713.2	-361901	ENSG00000148513	ANKRD30A	ankyrin repeat domain 30A
chr10	36784058	36784406	349	*	Distal Intergenic	10	37125598	37232567	106970	1	91074	ENST00000361713.2	-341192	ENSG00000148513	ANKRD30A	ankyrin repeat domain 30A
chr10	36817454	36818284	831	*	Distal Intergenic	10	37125598	37232567	106970	1	91074	ENST00000361713.2	-307314	ENSG00000148513	ANKRD30A	ankyrin repeat domain 30A
chr10	36817454	36818284	831	*	Distal Intergenic	10	37125598	37232567	106970	1	91074	ENST00000361713.2	-307314	ENSG00000148513	ANKRD30A	ankyrin repeat domain 30A
chr10	36819798	36820316	519	*	Distal Intergenic	10	37125598	37232567	106970	1	91074	ENST00000361713.2	-305282	ENSG00000148513	ANKRD30A	ankyrin repeat domain 30A
chr10	36824957	36825313	357	*	Distal Intergenic	10	37125598	37232567	106970	1	91074	ENST00000361713.2	-300285	ENSG00000148513	ANKRD30A	ankyrin repeat domain 30A
chr10	36869688	36870071	384	*	Distal Intergenic	10	37125598	37232567	106970	1	91074	ENST00000361713.2	-255527	ENSG00000148513	ANKRD30A	ankyrin repeat domain 30A
chr10	36989181	36989623	443	*	Distal Intergenic	10	37125598	37232567	106970	1	91074	ENST00000361713.2	-135975	ENSG00000148513	ANKRD30A	ankyrin repeat domain 30A
chr10	37012607	37013072	466	*	Distal Intergenic	10	37125598	37232567	106970	1	91074	ENST00000361713.2	-112526	ENSG00000148513	ANKRD30A	ankyrin repeat domain 30A
chr10	37062320	37062649	330	*	Distal Intergenic	10	37125598	37232567	106970	1	91074	ENST00000361713.2	-62949	ENSG00000148513	ANKRD30A	ankyrin repeat domain 30A
chr10	37075873	37076211	339	*	Distal Intergenic	10	37125598	37232567	106970	1	91074	ENST00000361713.2	-49387	ENSG00000148513	ANKRD30A	ankyrin repeat domain 30A
chr10	37084141	37084562	422	*	Distal Intergenic	10	37125598	37232567	106970	1	91074	ENST00000361713.2	-41036	ENSG00000148513	ANKRD30A	ankyrin repeat domain 30A
chr10	37125345	37126089	745	*	Promoter (<=1kb)	10	37125598	37232567	106970	1	91074	ENST00000361713.2	0	ENSG00000148513	ANKRD30A	ankyrin repeat domain 30A
chr10	37125345	37126089	745	*	Promoter (<=1kb)	10	37125598	37232567	106970	1	91074	ENST00000361713.2	0	ENSG00000148513	ANKRD30A	ankyrin repeat domain 30A
chr10	37194311	37194794	484	*	Intron (ENST00000361713.2/91074, intron 27 of 35)	10	37184442	37193208	8767	1	91074	ENST00000475522.1	9869	ENSG00000148513	ANKRD30A	ankyrin repeat domain 30A
chr10	37285048	37285620	573	*	Intron (ENST00000420453.1/91074, intron 4 of 5)	10	37309185	37346919	37735	1	101929520	ENST00000426471.6	-23565	ENSG00000235687	LINC00993	long intergenic non-protein coding RNA 993
chr10	37634288	37634719	432	*	Distal Intergenic	10	37775371	37784131	8761	2	57209	ENST00000432530.1	149412	ENSG00000198105	ZNF248	zinc finger protein 248
chr10	37640323	37640690	368	*	Distal Intergenic	10	37775371	37784131	8761	2	57209	ENST00000432530.1	143441	ENSG00000198105	ZNF248	zinc finger protein 248
chr10	37651434	37652106	673	*	Distal Intergenic	10	37775371	37784131	8761	2	57209	ENST00000432530.1	132025	ENSG00000198105	ZNF248	zinc finger protein 248
chr10	37680171	37681408	1238	*	Distal Intergenic	10	37775371	37784131	8761	2	57209	ENST00000432530.1	102723	ENSG00000198105	ZNF248	zinc finger protein 248
chr10	37680171	37681408	1238	*	Distal Intergenic	10	37775371	37784131	8761	2	57209	ENST00000432530.1	102723	ENSG00000198105	ZNF248	zinc finger protein 248
chr10	37680171	37681408	1238	*	Distal Intergenic	10	37775371	37784131	8761	2	57209	ENST00000432530.1	102723	ENSG00000198105	ZNF248	zinc finger protein 248
chr10	37701341	37701850	510	*	Distal Intergenic	10	37775371	37784131	8761	2	57209	ENST00000432530.1	82281	ENSG00000198105	ZNF248	zinc finger protein 248
chr10	37726490	37726853	364	*	Distal Intergenic	10	37775371	37784131	8761	2	57209	ENST00000432530.1	57278	ENSG00000198105	ZNF248	zinc finger protein 248
chr10	37737324	37737671	348	*	Distal Intergenic	10	37775371	37784131	8761	2	57209	ENST00000432530.1	46460	ENSG00000198105	ZNF248	zinc finger protein 248
chr10	37780471	37780962	492	*	Intron (ENST00000432530.1/57209, intron 1 of 2)	10	37775371	37784131	8761	2	57209	ENST00000432530.1	3169	ENSG00000198105	ZNF248	zinc finger protein 248
chr10	37857496	37858147	652	*	Promoter (<=1kb)	10	37857740	37859110	1371	1	107984224	ENST00000429214.1	0
chr10	37976065	37976640	576	*	Promoter (<=1kb)	10	37950567	37976627	26061	2	219749	ENST00000374633.5	0	ENSG00000175395	ZNF25	zinc finger protein 25
chr10	38010692	38011034	343	*	Promoter (<=1kb)	10	38010693	38017707	7015	1	7581	ENST00000476504.5	0	ENSG00000189180	ZNF33A	zinc finger protein 33A
chr10	38094633	38095159	527	*	Promoter (<=1kb)	10	38094368	38360098	265731	1	7587	ENST00000640275.1	265	ENSG00000075407	ZNF37A	zinc finger protein 37A
chr10	38156477	38156967	491	*	Intron (ENST00000640275.1/7587, intron 7 of 17)	10	38164648	38178030	13383	1	100129055	ENST00000419779.1	-7681		CCNYL4	cyclin Y like 4 (pseudogene)
chr10	38224301	38224713	413	*	Intron (ENST00000640275.1/7587, intron 13 of 17)	10	38175990	38212417	36428	1	100129055	ENST00000638066.1	48311		CCNYL4	cyclin Y like 4 (pseudogene)
chr10	38451078	38451840	763	*	Exon (ENST00000622550.2/399744, exon 18 of 18)	10	38407631	38417204	9574	1	101929540	ENST00000634512.1	43447		LOC101929540	uncharacterized LOC101929540
chr10	38486583	38487169	587	*	Distal Intergenic	10	38407631	38417204	9574	1	101929540	ENST00000634512.1	78952		LOC101929540	uncharacterized LOC101929540
chr10	38488995	38489329	335	*	Distal Intergenic	10	38407631	38417204	9574	1	101929540	ENST00000634512.1	81364		LOC101929540	uncharacterized LOC101929540
chr10	38491081	38491512	432	*	Distal Intergenic	10	38407631	38417204	9574	1	101929540	ENST00000634512.1	83450		LOC101929540	uncharacterized LOC101929540
chr10	38492871	38493479	609	*	Distal Intergenic	10	38407631	38417204	9574	1	101929540	ENST00000634512.1	85240		LOC101929540	uncharacterized LOC101929540
chr10	38495950	38496411	462	*	Distal Intergenic	10	38407631	38417204	9574	1	101929540	ENST00000634512.1	88319		LOC101929540	uncharacterized LOC101929540
chr10	38496749	38497151	403	*	Distal Intergenic	10	38407631	38417204	9574	1	101929540	ENST00000634512.1	89118		LOC101929540	uncharacterized LOC101929540
chr10	38501171	38501885	715	*	Distal Intergenic	10	38407631	38417204	9574	1	101929540	ENST00000634512.1	93540		LOC101929540	uncharacterized LOC101929540
chr10	38503997	38504368	372	*	Distal Intergenic	10	38407631	38417204	9574	1	101929540	ENST00000634512.1	96366		LOC101929540	uncharacterized LOC101929540
chr10	38504825	38505403	579	*	Distal Intergenic	10	38407631	38417204	9574	1	101929540	ENST00000634512.1	97194		LOC101929540	uncharacterized LOC101929540
chr10	38509343	38509754	412	*	Distal Intergenic	10	38407631	38417204	9574	1	101929540	ENST00000634512.1	101712		LOC101929540	uncharacterized LOC101929540
chr10	38512626	38512968	343	*	Distal Intergenic	10	38407631	38417204	9574	1	101929540	ENST00000634512.1	104995		LOC101929540	uncharacterized LOC101929540
chr10	38514319	38515141	823	*	Distal Intergenic	10	38407631	38417204	9574	1	101929540	ENST00000634512.1	106688		LOC101929540	uncharacterized LOC101929540
chr10	38516666	38517471	806	*	Distal Intergenic	10	38407631	38417204	9574	1	101929540	ENST00000634512.1	109035		LOC101929540	uncharacterized LOC101929540
chr10	38522105	38523077	973	*	Distal Intergenic	10	38407631	38417204	9574	1	101929540	ENST00000634512.1	114474		LOC101929540	uncharacterized LOC101929540
chr10	38526119	38529907	3789	*	Distal Intergenic	10	38407631	38417204	9574	1	101929540	ENST00000634512.1	118488		LOC101929540	uncharacterized LOC101929540
chr10	38526119	38529907	3789	*	Distal Intergenic	10	38407631	38417204	9574	1	101929540	ENST00000634512.1	118488		LOC101929540	uncharacterized LOC101929540
chr10	38526119	38529907	3789	*	Distal Intergenic	10	38407631	38417204	9574	1	101929540	ENST00000634512.1	118488		LOC101929540	uncharacterized LOC101929540
chr10	38526119	38529907	3789	*	Distal Intergenic	10	38407631	38417204	9574	1	101929540	ENST00000634512.1	118488		LOC101929540	uncharacterized LOC101929540
chr10	38526119	38529907	3789	*	Distal Intergenic	10	38407631	38417204	9574	1	101929540	ENST00000634512.1	118488		LOC101929540	uncharacterized LOC101929540
chr10	38526119	38529907	3789	*	Distal Intergenic	10	38407631	38417204	9574	1	101929540	ENST00000634512.1	118488		LOC101929540	uncharacterized LOC101929540
chr10	38526119	38529907	3789	*	Distal Intergenic	10	38407631	38417204	9574	1	101929540	ENST00000634512.1	118488		LOC101929540	uncharacterized LOC101929540
chr10	38573472	38575606	2135	*	Distal Intergenic	10	38696424	38697902	1479	1	399746	ENST00000448440.1	-120818		ACTR3BP5	ACTR3B pseudogene 5
chr10	38577267	38577702	436	*	Distal Intergenic	10	38696424	38697902	1479	1	399746	ENST00000448440.1	-118722		ACTR3BP5	ACTR3B pseudogene 5
chr10	38578774	38579612	839	*	Distal Intergenic	10	38696424	38697902	1479	1	399746	ENST00000448440.1	-116812		ACTR3BP5	ACTR3B pseudogene 5
chr10	38578774	38579612	839	*	Distal Intergenic	10	38696424	38697902	1479	1	399746	ENST00000448440.1	-116812		ACTR3BP5	ACTR3B pseudogene 5
chr10	38580981	38581520	540	*	Distal Intergenic	10	38696424	38697902	1479	1	399746	ENST00000448440.1	-114904		ACTR3BP5	ACTR3B pseudogene 5
chr10	38600145	38601183	1039	*	Distal Intergenic	10	38696424	38697902	1479	1	399746	ENST00000448440.1	-95241		ACTR3BP5	ACTR3B pseudogene 5
chr10	38600145	38601183	1039	*	Distal Intergenic	10	38696424	38697902	1479	1	399746	ENST00000448440.1	-95241		ACTR3BP5	ACTR3B pseudogene 5
chr10	38603813	38605023	1211	*	Exon (ENST00000429313.1/ENST00000429313.1, exon 2 of 4)	10	38696424	38697902	1479	1	399746	ENST00000448440.1	-91401		ACTR3BP5	ACTR3B pseudogene 5
chr10	38603813	38605023	1211	*	Exon (ENST00000429313.1/ENST00000429313.1, exon 2 of 4)	10	38696424	38697902	1479	1	399746	ENST00000448440.1	-91401		ACTR3BP5	ACTR3B pseudogene 5
chr10	38635503	38635840	338	*	Distal Intergenic	10	38696424	38697902	1479	1	399746	ENST00000448440.1	-60584		ACTR3BP5	ACTR3B pseudogene 5
chr10	38729994	38730898	905	*	Distal Intergenic	10	38696424	38697902	1479	1	399746	ENST00000448440.1	33570		ACTR3BP5	ACTR3B pseudogene 5
chr10	38739884	38740300	417	*	Distal Intergenic	10	38696424	38697902	1479	1	399746	ENST00000448440.1	43460		ACTR3BP5	ACTR3B pseudogene 5
chr10	38785702	38786341	640	*	Distal Intergenic	10	38696424	38697902	1479	1	399746	ENST00000448440.1	89278		ACTR3BP5	ACTR3B pseudogene 5
chr10	38787423	38787904	482	*	Distal Intergenic	10	38696424	38697902	1479	1	399746	ENST00000448440.1	90999		ACTR3BP5	ACTR3B pseudogene 5
chr10	38788274	38788735	462	*	Distal Intergenic	10	38696424	38697902	1479	1	399746	ENST00000448440.1	91850		ACTR3BP5	ACTR3B pseudogene 5
chr10	38789993	38790816	824	*	Distal Intergenic	10	38696424	38697902	1479	1	399746	ENST00000448440.1	93569		ACTR3BP5	ACTR3B pseudogene 5
chr10	38791609	38791940	332	*	Distal Intergenic	10	38696424	38697902	1479	1	399746	ENST00000448440.1	95185		ACTR3BP5	ACTR3B pseudogene 5
chr10	38793615	38794230	616	*	Distal Intergenic	10	38696424	38697902	1479	1	399746	ENST00000448440.1	97191		ACTR3BP5	ACTR3B pseudogene 5
chr10	38794826	38795245	420	*	Distal Intergenic	10	38696424	38697902	1479	1	399746	ENST00000448440.1	98402		ACTR3BP5	ACTR3B pseudogene 5
chr10	38799249	38799727	479	*	Distal Intergenic	10	38696424	38697902	1479	1	399746	ENST00000448440.1	102825		ACTR3BP5	ACTR3B pseudogene 5
chr10	38807048	38808193	1146	*	Distal Intergenic	10	38696424	38697902	1479	1	399746	ENST00000448440.1	110624		ACTR3BP5	ACTR3B pseudogene 5
chr10	38808555	38809240	686	*	Distal Intergenic	10	38696424	38697902	1479	1	399746	ENST00000448440.1	112131		ACTR3BP5	ACTR3B pseudogene 5
chr10	38809633	38810472	840	*	Distal Intergenic	10	38696424	38697902	1479	1	399746	ENST00000448440.1	113209		ACTR3BP5	ACTR3B pseudogene 5
chr10	38822065	38822590	526	*	Distal Intergenic	10	38696424	38697902	1479	1	399746	ENST00000448440.1	125641		ACTR3BP5	ACTR3B pseudogene 5
chr10	38824565	38825251	687	*	Distal Intergenic	10	38696424	38697902	1479	1	399746	ENST00000448440.1	128141		ACTR3BP5	ACTR3B pseudogene 5
chr10	38826206	38826533	328	*	Distal Intergenic	10	38696424	38697902	1479	1	399746	ENST00000448440.1	129782		ACTR3BP5	ACTR3B pseudogene 5
chr10	38833842	38834570	729	*	Distal Intergenic	10	38696424	38697902	1479	1	399746	ENST00000448440.1	137418		ACTR3BP5	ACTR3B pseudogene 5
chr10	38835897	38836303	407	*	Distal Intergenic	10	38696424	38697902	1479	1	399746	ENST00000448440.1	139473		ACTR3BP5	ACTR3B pseudogene 5
chr10	38851094	38851672	579	*	Distal Intergenic	10	38696424	38697902	1479	1	399746	ENST00000448440.1	154670		ACTR3BP5	ACTR3B pseudogene 5
chr10	38883884	38884419	536	*	Distal Intergenic	10	38696424	38697902	1479	1	399746	ENST00000448440.1	187460		ACTR3BP5	ACTR3B pseudogene 5
chr10	38899870	38900292	423	*	Distal Intergenic	10	38696424	38697902	1479	1	399746	ENST00000448440.1	203446		ACTR3BP5	ACTR3B pseudogene 5
chr10	38911793	38912826	1034	*	Distal Intergenic	10	38696424	38697902	1479	1	399746	ENST00000448440.1	215369		ACTR3BP5	ACTR3B pseudogene 5
chr10	38911793	38912826	1034	*	Distal Intergenic	10	38696424	38697902	1479	1	399746	ENST00000448440.1	215369		ACTR3BP5	ACTR3B pseudogene 5
chr10	38918792	38920243	1452	*	Distal Intergenic	10	38696424	38697902	1479	1	399746	ENST00000448440.1	222368		ACTR3BP5	ACTR3B pseudogene 5
chr10	38918792	38920243	1452	*	Distal Intergenic	10	38696424	38697902	1479	1	399746	ENST00000448440.1	222368		ACTR3BP5	ACTR3B pseudogene 5
chr10	38918792	38920243	1452	*	Distal Intergenic	10	38696424	38697902	1479	1	399746	ENST00000448440.1	222368		ACTR3BP5	ACTR3B pseudogene 5
chr10	38941676	38943187	1512	*	Distal Intergenic	10	38696424	38697902	1479	1	399746	ENST00000448440.1	245252		ACTR3BP5	ACTR3B pseudogene 5
chr10	38941676	38943187	1512	*	Distal Intergenic	10	38696424	38697902	1479	1	399746	ENST00000448440.1	245252		ACTR3BP5	ACTR3B pseudogene 5
chr10	38969624	38969973	350	*	Distal Intergenic	10	38696424	38697902	1479	1	399746	ENST00000448440.1	273200		ACTR3BP5	ACTR3B pseudogene 5
chr10	39406395	39406859	465	*	Distal Intergenic	10	38696424	38697902	1479	1	399746	ENST00000448440.1	709971		ACTR3BP5	ACTR3B pseudogene 5
chr10	39475378	39475762	385	*	Distal Intergenic	10	38696424	38697902	1479	1	399746	ENST00000448440.1	778954		ACTR3BP5	ACTR3B pseudogene 5
chr10	39508197	39508680	484	*	Distal Intergenic	10	38696424	38697902	1479	1	399746	ENST00000448440.1	811773		ACTR3BP5	ACTR3B pseudogene 5
chr10	39576557	39577682	1126	*	Distal Intergenic	10	38696424	38697902	1479	1	399746	ENST00000448440.1	880133		ACTR3BP5	ACTR3B pseudogene 5
chr10	39576557	39577682	1126	*	Distal Intergenic	10	38696424	38697902	1479	1	399746	ENST00000448440.1	880133		ACTR3BP5	ACTR3B pseudogene 5
chr10	39936260	39936868	609	*	Distal Intergenic	10	38696424	38697902	1479	1	399746	ENST00000448440.1	1239836		ACTR3BP5	ACTR3B pseudogene 5
chr10	39968064	39968487	424	*	Distal Intergenic	10	38696424	38697902	1479	1	399746	ENST00000448440.1	1271640		ACTR3BP5	ACTR3B pseudogene 5
chr10	39983258	39983812	555	*	Distal Intergenic	10	38696424	38697902	1479	1	399746	ENST00000448440.1	1286834		ACTR3BP5	ACTR3B pseudogene 5
chr10	39986966	39987409	444	*	Distal Intergenic	10	38696424	38697902	1479	1	399746	ENST00000448440.1	1290542		ACTR3BP5	ACTR3B pseudogene 5
chr10	39989315	39990870	1556	*	Distal Intergenic	10	38696424	38697902	1479	1	399746	ENST00000448440.1	1292891		ACTR3BP5	ACTR3B pseudogene 5
chr10	39989315	39990870	1556	*	Distal Intergenic	10	38696424	38697902	1479	1	399746	ENST00000448440.1	1292891		ACTR3BP5	ACTR3B pseudogene 5
chr10	39997328	39997880	553	*	Distal Intergenic	10	38696424	38697902	1479	1	399746	ENST00000448440.1	1300904		ACTR3BP5	ACTR3B pseudogene 5
chr10	39999427	40000286	860	*	Distal Intergenic	10	38696424	38697902	1479	1	399746	ENST00000448440.1	1303003		ACTR3BP5	ACTR3B pseudogene 5
chr10	39999427	40000286	860	*	Distal Intergenic	10	38696424	38697902	1479	1	399746	ENST00000448440.1	1303003		ACTR3BP5	ACTR3B pseudogene 5
chr10	40019576	40020438	863	*	Distal Intergenic	10	38696424	38697902	1479	1	399746	ENST00000448440.1	1323152		ACTR3BP5	ACTR3B pseudogene 5
chr10	40019576	40020438	863	*	Distal Intergenic	10	38696424	38697902	1479	1	399746	ENST00000448440.1	1323152		ACTR3BP5	ACTR3B pseudogene 5
chr10	40065811	40066319	509	*	Distal Intergenic	10	38696424	38697902	1479	1	399746	ENST00000448440.1	1369387		ACTR3BP5	ACTR3B pseudogene 5
chr10	40068556	40069321	766	*	Distal Intergenic	10	38696424	38697902	1479	1	399746	ENST00000448440.1	1372132		ACTR3BP5	ACTR3B pseudogene 5
chr10	40071675	40072112	438	*	Distal Intergenic	10	38696424	38697902	1479	1	399746	ENST00000448440.1	1375251		ACTR3BP5	ACTR3B pseudogene 5
chr10	40079938	40081759	1822	*	Distal Intergenic	10	38696424	38697902	1479	1	399746	ENST00000448440.1	1383514		ACTR3BP5	ACTR3B pseudogene 5
chr10	40079938	40081759	1822	*	Distal Intergenic	10	38696424	38697902	1479	1	399746	ENST00000448440.1	1383514		ACTR3BP5	ACTR3B pseudogene 5
chr10	40084450	40084796	347	*	Distal Intergenic	10	38696424	38697902	1479	1	399746	ENST00000448440.1	1388026		ACTR3BP5	ACTR3B pseudogene 5
chr10	40097422	40098008	587	*	Distal Intergenic	10	38696424	38697902	1479	1	399746	ENST00000448440.1	1400998		ACTR3BP5	ACTR3B pseudogene 5
chr10	40100212	40100621	410	*	Distal Intergenic	10	38696424	38697902	1479	1	399746	ENST00000448440.1	1403788		ACTR3BP5	ACTR3B pseudogene 5
chr10	40128164	40128908	745	*	Distal Intergenic	10	38696424	38697902	1479	1	399746	ENST00000448440.1	1431740		ACTR3BP5	ACTR3B pseudogene 5
chr10	40134816	40135865	1050	*	Distal Intergenic	10	38696424	38697902	1479	1	399746	ENST00000448440.1	1438392		ACTR3BP5	ACTR3B pseudogene 5
chr10	40141918	40142345	428	*	Distal Intergenic	10	38696424	38697902	1479	1	399746	ENST00000448440.1	1445494		ACTR3BP5	ACTR3B pseudogene 5
chr10	40157596	40158243	648	*	Distal Intergenic	10	38696424	38697902	1479	1	399746	ENST00000448440.1	1461172		ACTR3BP5	ACTR3B pseudogene 5
chr10	40157596	40158243	648	*	Distal Intergenic	10	38696424	38697902	1479	1	399746	ENST00000448440.1	1461172		ACTR3BP5	ACTR3B pseudogene 5
chr10	40186723	40187078	356	*	Distal Intergenic	10	38696424	38697902	1479	1	399746	ENST00000448440.1	1490299		ACTR3BP5	ACTR3B pseudogene 5
chr10	40201446	40203860	2415	*	Distal Intergenic	10	38696424	38697902	1479	1	399746	ENST00000448440.1	1505022		ACTR3BP5	ACTR3B pseudogene 5
chr10	40201446	40203860	2415	*	Distal Intergenic	10	38696424	38697902	1479	1	399746	ENST00000448440.1	1505022		ACTR3BP5	ACTR3B pseudogene 5
chr10	40201446	40203860	2415	*	Distal Intergenic	10	38696424	38697902	1479	1	399746	ENST00000448440.1	1505022		ACTR3BP5	ACTR3B pseudogene 5
chr10	40204246	40204837	592	*	Distal Intergenic	10	38696424	38697902	1479	1	399746	ENST00000448440.1	1507822		ACTR3BP5	ACTR3B pseudogene 5
chr10	40218056	40218747	692	*	Distal Intergenic	10	38696424	38697902	1479	1	399746	ENST00000448440.1	1521632		ACTR3BP5	ACTR3B pseudogene 5
chr10	40221355	40221822	468	*	Distal Intergenic	10	38696424	38697902	1479	1	399746	ENST00000448440.1	1524931		ACTR3BP5	ACTR3B pseudogene 5
chr10	40246864	40247904	1041	*	Distal Intergenic	10	38696424	38697902	1479	1	399746	ENST00000448440.1	1550440		ACTR3BP5	ACTR3B pseudogene 5
chr10	40246864	40247904	1041	*	Distal Intergenic	10	38696424	38697902	1479	1	399746	ENST00000448440.1	1550440		ACTR3BP5	ACTR3B pseudogene 5
chr10	40262600	40263158	559	*	Distal Intergenic	10	38696424	38697902	1479	1	399746	ENST00000448440.1	1566176		ACTR3BP5	ACTR3B pseudogene 5
chr10	40267652	40268349	698	*	Distal Intergenic	10	38696424	38697902	1479	1	399746	ENST00000448440.1	1571228		ACTR3BP5	ACTR3B pseudogene 5
chr10	40277329	40278238	910	*	Distal Intergenic	10	38696424	38697902	1479	1	399746	ENST00000448440.1	1580905		ACTR3BP5	ACTR3B pseudogene 5
chr10	40277329	40278238	910	*	Distal Intergenic	10	38696424	38697902	1479	1	399746	ENST00000448440.1	1580905		ACTR3BP5	ACTR3B pseudogene 5
chr10	40279645	40280346	702	*	Distal Intergenic	10	38696424	38697902	1479	1	399746	ENST00000448440.1	1583221		ACTR3BP5	ACTR3B pseudogene 5
chr10	40284672	40285324	653	*	Distal Intergenic	10	38696424	38697902	1479	1	399746	ENST00000448440.1	1588248		ACTR3BP5	ACTR3B pseudogene 5
chr10	40285883	40286650	768	*	Distal Intergenic	10	38696424	38697902	1479	1	399746	ENST00000448440.1	1589459		ACTR3BP5	ACTR3B pseudogene 5
chr10	40288005	40288358	354	*	Distal Intergenic	10	38696424	38697902	1479	1	399746	ENST00000448440.1	1591581		ACTR3BP5	ACTR3B pseudogene 5
chr10	40288997	40289765	769	*	Distal Intergenic	10	38696424	38697902	1479	1	399746	ENST00000448440.1	1592573		ACTR3BP5	ACTR3B pseudogene 5
chr10	40288997	40289765	769	*	Distal Intergenic	10	38696424	38697902	1479	1	399746	ENST00000448440.1	1592573		ACTR3BP5	ACTR3B pseudogene 5
chr10	40336277	40336944	668	*	Distal Intergenic	10	38696424	38697902	1479	1	399746	ENST00000448440.1	1639853		ACTR3BP5	ACTR3B pseudogene 5
chr10	40336277	40336944	668	*	Distal Intergenic	10	38696424	38697902	1479	1	399746	ENST00000448440.1	1639853		ACTR3BP5	ACTR3B pseudogene 5
chr10	40344779	40345587	809	*	Distal Intergenic	10	38696424	38697902	1479	1	399746	ENST00000448440.1	1648355		ACTR3BP5	ACTR3B pseudogene 5
chr10	40346397	40346713	317	*	Distal Intergenic	10	38696424	38697902	1479	1	399746	ENST00000448440.1	1649973		ACTR3BP5	ACTR3B pseudogene 5
chr10	40364417	40364778	362	*	Distal Intergenic	10	38696424	38697902	1479	1	399746	ENST00000448440.1	1667993		ACTR3BP5	ACTR3B pseudogene 5
chr10	40365834	40366200	367	*	Distal Intergenic	10	38696424	38697902	1479	1	399746	ENST00000448440.1	1669410		ACTR3BP5	ACTR3B pseudogene 5
chr10	40368286	40368733	448	*	Distal Intergenic	10	38696424	38697902	1479	1	399746	ENST00000448440.1	1671862		ACTR3BP5	ACTR3B pseudogene 5
chr10	40371499	40372378	880	*	Distal Intergenic	10	38696424	38697902	1479	1	399746	ENST00000448440.1	1675075		ACTR3BP5	ACTR3B pseudogene 5
chr10	40371499	40372378	880	*	Distal Intergenic	10	38696424	38697902	1479	1	399746	ENST00000448440.1	1675075		ACTR3BP5	ACTR3B pseudogene 5
chr10	40375953	40376485	533	*	Distal Intergenic	10	38696424	38697902	1479	1	399746	ENST00000448440.1	1679529		ACTR3BP5	ACTR3B pseudogene 5
chr10	40378741	40379216	476	*	Distal Intergenic	10	38696424	38697902	1479	1	399746	ENST00000448440.1	1682317		ACTR3BP5	ACTR3B pseudogene 5
chr10	40390283	40390716	434	*	Distal Intergenic	10	38696424	38697902	1479	1	399746	ENST00000448440.1	1693859		ACTR3BP5	ACTR3B pseudogene 5
chr10	40391573	40391985	413	*	Distal Intergenic	10	38696424	38697902	1479	1	399746	ENST00000448440.1	1695149		ACTR3BP5	ACTR3B pseudogene 5
chr10	40392371	40393595	1225	*	Distal Intergenic	10	38696424	38697902	1479	1	399746	ENST00000448440.1	1695947		ACTR3BP5	ACTR3B pseudogene 5
chr10	40392371	40393595	1225	*	Distal Intergenic	10	38696424	38697902	1479	1	399746	ENST00000448440.1	1695947		ACTR3BP5	ACTR3B pseudogene 5
chr10	40396879	40397328	450	*	Distal Intergenic	10	38696424	38697902	1479	1	399746	ENST00000448440.1	1700455		ACTR3BP5	ACTR3B pseudogene 5
chr10	40400165	40400841	677	*	Distal Intergenic	10	38696424	38697902	1479	1	399746	ENST00000448440.1	1703741		ACTR3BP5	ACTR3B pseudogene 5
chr10	40408404	40409155	752	*	Distal Intergenic	10	38696424	38697902	1479	1	399746	ENST00000448440.1	1711980		ACTR3BP5	ACTR3B pseudogene 5
chr10	40412432	40415059	2628	*	Distal Intergenic	10	38696424	38697902	1479	1	399746	ENST00000448440.1	1716008		ACTR3BP5	ACTR3B pseudogene 5
chr10	40412432	40415059	2628	*	Distal Intergenic	10	38696424	38697902	1479	1	399746	ENST00000448440.1	1716008		ACTR3BP5	ACTR3B pseudogene 5
chr10	40412432	40415059	2628	*	Distal Intergenic	10	38696424	38697902	1479	1	399746	ENST00000448440.1	1716008		ACTR3BP5	ACTR3B pseudogene 5
chr10	40412432	40415059	2628	*	Distal Intergenic	10	38696424	38697902	1479	1	399746	ENST00000448440.1	1716008		ACTR3BP5	ACTR3B pseudogene 5
chr10	40436309	40437449	1141	*	Distal Intergenic	10	38696424	38697902	1479	1	399746	ENST00000448440.1	1739885		ACTR3BP5	ACTR3B pseudogene 5
chr10	40436309	40437449	1141	*	Distal Intergenic	10	38696424	38697902	1479	1	399746	ENST00000448440.1	1739885		ACTR3BP5	ACTR3B pseudogene 5
chr10	40441209	40442691	1483	*	Distal Intergenic	10	38696424	38697902	1479	1	399746	ENST00000448440.1	1744785		ACTR3BP5	ACTR3B pseudogene 5
chr10	40441209	40442691	1483	*	Distal Intergenic	10	38696424	38697902	1479	1	399746	ENST00000448440.1	1744785		ACTR3BP5	ACTR3B pseudogene 5
chr10	40455599	40456358	760	*	Distal Intergenic	10	38696424	38697902	1479	1	399746	ENST00000448440.1	1759175		ACTR3BP5	ACTR3B pseudogene 5
chr10	40462726	40463141	416	*	Distal Intergenic	10	38696424	38697902	1479	1	399746	ENST00000448440.1	1766302		ACTR3BP5	ACTR3B pseudogene 5
chr10	40465718	40467022	1305	*	Distal Intergenic	10	38696424	38697902	1479	1	399746	ENST00000448440.1	1769294		ACTR3BP5	ACTR3B pseudogene 5
chr10	40465718	40467022	1305	*	Distal Intergenic	10	38696424	38697902	1479	1	399746	ENST00000448440.1	1769294		ACTR3BP5	ACTR3B pseudogene 5
chr10	40465718	40467022	1305	*	Distal Intergenic	10	38696424	38697902	1479	1	399746	ENST00000448440.1	1769294		ACTR3BP5	ACTR3B pseudogene 5
chr10	40467352	40467740	389	*	Distal Intergenic	10	38696424	38697902	1479	1	399746	ENST00000448440.1	1770928		ACTR3BP5	ACTR3B pseudogene 5
chr10	40478180	40478630	451	*	Distal Intergenic	10	42242721	42276842	34122	1	101929373	ENST00000622823.4	-1764091		LOC101929373	uncharacterized LOC101929373
chr10	40485358	40485979	622	*	Distal Intergenic	10	42242721	42276842	34122	1	101929373	ENST00000622823.4	-1756742		LOC101929373	uncharacterized LOC101929373
chr10	40505399	40506695	1297	*	Distal Intergenic	10	42242721	42276842	34122	1	101929373	ENST00000622823.4	-1736026		LOC101929373	uncharacterized LOC101929373
chr10	40512873	40513306	434	*	Distal Intergenic	10	42242721	42276842	34122	1	101929373	ENST00000622823.4	-1729415		LOC101929373	uncharacterized LOC101929373
chr10	40515001	40515611	611	*	Distal Intergenic	10	42242721	42276842	34122	1	101929373	ENST00000622823.4	-1727110		LOC101929373	uncharacterized LOC101929373
chr10	40518041	40518698	658	*	Distal Intergenic	10	42242721	42276842	34122	1	101929373	ENST00000622823.4	-1724023		LOC101929373	uncharacterized LOC101929373
chr10	40540867	40543301	2435	*	Distal Intergenic	10	42242721	42276842	34122	1	101929373	ENST00000622823.4	-1699420		LOC101929373	uncharacterized LOC101929373
chr10	40540867	40543301	2435	*	Distal Intergenic	10	42242721	42276842	34122	1	101929373	ENST00000622823.4	-1699420		LOC101929373	uncharacterized LOC101929373
chr10	40540867	40543301	2435	*	Distal Intergenic	10	42242721	42276842	34122	1	101929373	ENST00000622823.4	-1699420		LOC101929373	uncharacterized LOC101929373
chr10	40543782	40544228	447	*	Distal Intergenic	10	42242721	42276842	34122	1	101929373	ENST00000622823.4	-1698493		LOC101929373	uncharacterized LOC101929373
chr10	40545528	40545901	374	*	Distal Intergenic	10	42242721	42276842	34122	1	101929373	ENST00000622823.4	-1696820		LOC101929373	uncharacterized LOC101929373
chr10	40556232	40557603	1372	*	Distal Intergenic	10	42242721	42276842	34122	1	101929373	ENST00000622823.4	-1685118		LOC101929373	uncharacterized LOC101929373
chr10	40556232	40557603	1372	*	Distal Intergenic	10	42242721	42276842	34122	1	101929373	ENST00000622823.4	-1685118		LOC101929373	uncharacterized LOC101929373
chr10	40587754	40588641	888	*	Distal Intergenic	10	42242721	42276842	34122	1	101929373	ENST00000622823.4	-1654080		LOC101929373	uncharacterized LOC101929373
chr10	40587754	40588641	888	*	Distal Intergenic	10	42242721	42276842	34122	1	101929373	ENST00000622823.4	-1654080		LOC101929373	uncharacterized LOC101929373
chr10	40593301	40593698	398	*	Distal Intergenic	10	42242721	42276842	34122	1	101929373	ENST00000622823.4	-1649023		LOC101929373	uncharacterized LOC101929373
chr10	40595362	40595734	373	*	Distal Intergenic	10	42242721	42276842	34122	1	101929373	ENST00000622823.4	-1646987		LOC101929373	uncharacterized LOC101929373
chr10	40596213	40596813	601	*	Distal Intergenic	10	42242721	42276842	34122	1	101929373	ENST00000622823.4	-1645908		LOC101929373	uncharacterized LOC101929373
chr10	40597378	40597957	580	*	Distal Intergenic	10	42242721	42276842	34122	1	101929373	ENST00000622823.4	-1644764		LOC101929373	uncharacterized LOC101929373
chr10	40599182	40599735	554	*	Distal Intergenic	10	42242721	42276842	34122	1	101929373	ENST00000622823.4	-1642986		LOC101929373	uncharacterized LOC101929373
chr10	40601140	40601589	450	*	Distal Intergenic	10	42242721	42276842	34122	1	101929373	ENST00000622823.4	-1641132		LOC101929373	uncharacterized LOC101929373
chr10	40609174	40609523	350	*	Distal Intergenic	10	42242721	42276842	34122	1	101929373	ENST00000622823.4	-1633198		LOC101929373	uncharacterized LOC101929373
chr10	40611400	40612782	1383	*	Distal Intergenic	10	42242721	42276842	34122	1	101929373	ENST00000622823.4	-1629939		LOC101929373	uncharacterized LOC101929373
chr10	40611400	40612782	1383	*	Distal Intergenic	10	42242721	42276842	34122	1	101929373	ENST00000622823.4	-1629939		LOC101929373	uncharacterized LOC101929373
chr10	40611400	40612782	1383	*	Distal Intergenic	10	42242721	42276842	34122	1	101929373	ENST00000622823.4	-1629939		LOC101929373	uncharacterized LOC101929373
chr10	40615514	40615969	456	*	Distal Intergenic	10	42242721	42276842	34122	1	101929373	ENST00000622823.4	-1626752		LOC101929373	uncharacterized LOC101929373
chr10	40617171	40617630	460	*	Distal Intergenic	10	42242721	42276842	34122	1	101929373	ENST00000622823.4	-1625091		LOC101929373	uncharacterized LOC101929373
chr10	40643295	40643767	473	*	Distal Intergenic	10	42242721	42276842	34122	1	101929373	ENST00000622823.4	-1598954		LOC101929373	uncharacterized LOC101929373
chr10	40646986	40647960	975	*	Distal Intergenic	10	42242721	42276842	34122	1	101929373	ENST00000622823.4	-1594761		LOC101929373	uncharacterized LOC101929373
chr10	40662016	40662373	358	*	Distal Intergenic	10	42242721	42276842	34122	1	101929373	ENST00000622823.4	-1580348		LOC101929373	uncharacterized LOC101929373
chr10	40663254	40663588	335	*	Distal Intergenic	10	42242721	42276842	34122	1	101929373	ENST00000622823.4	-1579133		LOC101929373	uncharacterized LOC101929373
chr10	40666763	40667426	664	*	Distal Intergenic	10	42242721	42276842	34122	1	101929373	ENST00000622823.4	-1575295		LOC101929373	uncharacterized LOC101929373
chr10	40669388	40669758	371	*	Distal Intergenic	10	42242721	42276842	34122	1	101929373	ENST00000622823.4	-1572963		LOC101929373	uncharacterized LOC101929373
chr10	40678917	40679670	754	*	Distal Intergenic	10	42242721	42276842	34122	1	101929373	ENST00000622823.4	-1563051		LOC101929373	uncharacterized LOC101929373
chr10	40681911	40682338	428	*	Distal Intergenic	10	42242721	42276842	34122	1	101929373	ENST00000622823.4	-1560383		LOC101929373	uncharacterized LOC101929373
chr10	40683300	40683675	376	*	Distal Intergenic	10	42242721	42276842	34122	1	101929373	ENST00000622823.4	-1559046		LOC101929373	uncharacterized LOC101929373
chr10	40711830	40712760	931	*	Distal Intergenic	10	42242721	42276842	34122	1	101929373	ENST00000622823.4	-1529961		LOC101929373	uncharacterized LOC101929373
chr10	40728096	40728809	714	*	Distal Intergenic	10	42242721	42276842	34122	1	101929373	ENST00000622823.4	-1513912		LOC101929373	uncharacterized LOC101929373
chr10	40736133	40736617	485	*	Distal Intergenic	10	42242721	42276842	34122	1	101929373	ENST00000622823.4	-1506104		LOC101929373	uncharacterized LOC101929373
chr10	40755956	40756665	710	*	Distal Intergenic	10	42242721	42276842	34122	1	101929373	ENST00000622823.4	-1486056		LOC101929373	uncharacterized LOC101929373
chr10	40760143	40760551	409	*	Distal Intergenic	10	42242721	42276842	34122	1	101929373	ENST00000622823.4	-1482170		LOC101929373	uncharacterized LOC101929373
chr10	40763146	40763838	693	*	Distal Intergenic	10	42242721	42276842	34122	1	101929373	ENST00000622823.4	-1478883		LOC101929373	uncharacterized LOC101929373
chr10	40766184	40766529	346	*	Distal Intergenic	10	42242721	42276842	34122	1	101929373	ENST00000622823.4	-1476192		LOC101929373	uncharacterized LOC101929373
chr10	40769732	40770304	573	*	Distal Intergenic	10	42242721	42276842	34122	1	101929373	ENST00000622823.4	-1472417		LOC101929373	uncharacterized LOC101929373
chr10	40771183	40771802	620	*	Distal Intergenic	10	42242721	42276842	34122	1	101929373	ENST00000622823.4	-1470919		LOC101929373	uncharacterized LOC101929373
chr10	40782060	40782496	437	*	Distal Intergenic	10	42242721	42276842	34122	1	101929373	ENST00000622823.4	-1460225		LOC101929373	uncharacterized LOC101929373
chr10	40793342	40793682	341	*	Distal Intergenic	10	42242721	42276842	34122	1	101929373	ENST00000622823.4	-1449039		LOC101929373	uncharacterized LOC101929373
chr10	40798328	40799057	730	*	Distal Intergenic	10	42242721	42276842	34122	1	101929373	ENST00000622823.4	-1443664		LOC101929373	uncharacterized LOC101929373
chr10	40798328	40799057	730	*	Distal Intergenic	10	42242721	42276842	34122	1	101929373	ENST00000622823.4	-1443664		LOC101929373	uncharacterized LOC101929373
chr10	40805646	40806325	680	*	Distal Intergenic	10	42242721	42276842	34122	1	101929373	ENST00000622823.4	-1436396		LOC101929373	uncharacterized LOC101929373
chr10	40810949	40811646	698	*	Distal Intergenic	10	42242721	42276842	34122	1	101929373	ENST00000622823.4	-1431075		LOC101929373	uncharacterized LOC101929373
chr10	40816811	40817383	573	*	Distal Intergenic	10	42242721	42276842	34122	1	101929373	ENST00000622823.4	-1425338		LOC101929373	uncharacterized LOC101929373
chr10	40817908	40818361	454	*	Distal Intergenic	10	42242721	42276842	34122	1	101929373	ENST00000622823.4	-1424360		LOC101929373	uncharacterized LOC101929373
chr10	40827332	40827706	375	*	Distal Intergenic	10	42242721	42276842	34122	1	101929373	ENST00000622823.4	-1415015		LOC101929373	uncharacterized LOC101929373
chr10	40828122	40828639	518	*	Distal Intergenic	10	42242721	42276842	34122	1	101929373	ENST00000622823.4	-1414082		LOC101929373	uncharacterized LOC101929373
chr10	40831346	40831838	493	*	Distal Intergenic	10	42242721	42276842	34122	1	101929373	ENST00000622823.4	-1410883		LOC101929373	uncharacterized LOC101929373
chr10	40833473	40834065	593	*	Distal Intergenic	10	42242721	42276842	34122	1	101929373	ENST00000622823.4	-1408656		LOC101929373	uncharacterized LOC101929373
chr10	40833473	40834065	593	*	Distal Intergenic	10	42242721	42276842	34122	1	101929373	ENST00000622823.4	-1408656		LOC101929373	uncharacterized LOC101929373
chr10	40835125	40835707	583	*	Distal Intergenic	10	42242721	42276842	34122	1	101929373	ENST00000622823.4	-1407014		LOC101929373	uncharacterized LOC101929373
chr10	40847277	40848563	1287	*	Distal Intergenic	10	42242721	42276842	34122	1	101929373	ENST00000622823.4	-1394158		LOC101929373	uncharacterized LOC101929373
chr10	40847277	40848563	1287	*	Distal Intergenic	10	42242721	42276842	34122	1	101929373	ENST00000622823.4	-1394158		LOC101929373	uncharacterized LOC101929373
chr10	40870162	40870515	354	*	Distal Intergenic	10	42242721	42276842	34122	1	101929373	ENST00000622823.4	-1372206		LOC101929373	uncharacterized LOC101929373
chr10	40878581	40878953	373	*	Distal Intergenic	10	42242721	42276842	34122	1	101929373	ENST00000622823.4	-1363768		LOC101929373	uncharacterized LOC101929373
chr10	40891937	40892838	902	*	Distal Intergenic	10	42242721	42276842	34122	1	101929373	ENST00000622823.4	-1349883		LOC101929373	uncharacterized LOC101929373
chr10	40898062	40898701	640	*	Distal Intergenic	10	42242721	42276842	34122	1	101929373	ENST00000622823.4	-1344020		LOC101929373	uncharacterized LOC101929373
chr10	40919821	40920358	538	*	Distal Intergenic	10	42242721	42276842	34122	1	101929373	ENST00000622823.4	-1322363		LOC101929373	uncharacterized LOC101929373
chr10	40923952	40924275	324	*	Distal Intergenic	10	42242721	42276842	34122	1	101929373	ENST00000622823.4	-1318446		LOC101929373	uncharacterized LOC101929373
chr10	40926211	40926605	395	*	Distal Intergenic	10	42242721	42276842	34122	1	101929373	ENST00000622823.4	-1316116		LOC101929373	uncharacterized LOC101929373
chr10	40934503	40935056	554	*	Distal Intergenic	10	42242721	42276842	34122	1	101929373	ENST00000622823.4	-1307665		LOC101929373	uncharacterized LOC101929373
chr10	40957677	40958333	657	*	Distal Intergenic	10	42242721	42276842	34122	1	101929373	ENST00000622823.4	-1284388		LOC101929373	uncharacterized LOC101929373
chr10	40966681	40967844	1164	*	Distal Intergenic	10	42242721	42276842	34122	1	101929373	ENST00000622823.4	-1274877		LOC101929373	uncharacterized LOC101929373
chr10	40971563	40972138	576	*	Distal Intergenic	10	42242721	42276842	34122	1	101929373	ENST00000622823.4	-1270583		LOC101929373	uncharacterized LOC101929373
chr10	40973802	40974136	335	*	Distal Intergenic	10	42242721	42276842	34122	1	101929373	ENST00000622823.4	-1268585		LOC101929373	uncharacterized LOC101929373
chr10	40975851	40976286	436	*	Distal Intergenic	10	42242721	42276842	34122	1	101929373	ENST00000622823.4	-1266435		LOC101929373	uncharacterized LOC101929373
chr10	40980864	40981487	624	*	Distal Intergenic	10	42242721	42276842	34122	1	101929373	ENST00000622823.4	-1261234		LOC101929373	uncharacterized LOC101929373
chr10	40994193	40994531	339	*	Distal Intergenic	10	42242721	42276842	34122	1	101929373	ENST00000622823.4	-1248190		LOC101929373	uncharacterized LOC101929373
chr10	40996862	40997235	374	*	Distal Intergenic	10	42242721	42276842	34122	1	101929373	ENST00000622823.4	-1245486		LOC101929373	uncharacterized LOC101929373
chr10	40999138	40999494	357	*	Distal Intergenic	10	42242721	42276842	34122	1	101929373	ENST00000622823.4	-1243227		LOC101929373	uncharacterized LOC101929373
chr10	41011050	41011472	423	*	Distal Intergenic	10	42242721	42276842	34122	1	101929373	ENST00000622823.4	-1231249		LOC101929373	uncharacterized LOC101929373
chr10	41035812	41036276	465	*	Distal Intergenic	10	42242721	42276842	34122	1	101929373	ENST00000622823.4	-1206445		LOC101929373	uncharacterized LOC101929373
chr10	41084123	41084473	351	*	Distal Intergenic	10	42242721	42276842	34122	1	101929373	ENST00000622823.4	-1158248		LOC101929373	uncharacterized LOC101929373
chr10	41089435	41089844	410	*	Distal Intergenic	10	42242721	42276842	34122	1	101929373	ENST00000622823.4	-1152877		LOC101929373	uncharacterized LOC101929373
chr10	41105227	41105619	393	*	Distal Intergenic	10	42242721	42276842	34122	1	101929373	ENST00000622823.4	-1137102		LOC101929373	uncharacterized LOC101929373
chr10	41117748	41118127	380	*	Distal Intergenic	10	42242721	42276842	34122	1	101929373	ENST00000622823.4	-1124594		LOC101929373	uncharacterized LOC101929373
chr10	41124432	41125791	1360	*	Distal Intergenic	10	42242721	42276842	34122	1	101929373	ENST00000622823.4	-1116930		LOC101929373	uncharacterized LOC101929373
chr10	41124432	41125791	1360	*	Distal Intergenic	10	42242721	42276842	34122	1	101929373	ENST00000622823.4	-1116930		LOC101929373	uncharacterized LOC101929373
chr10	41124432	41125791	1360	*	Distal Intergenic	10	42242721	42276842	34122	1	101929373	ENST00000622823.4	-1116930		LOC101929373	uncharacterized LOC101929373
chr10	41128620	41129016	397	*	Distal Intergenic	10	42242721	42276842	34122	1	101929373	ENST00000622823.4	-1113705		LOC101929373	uncharacterized LOC101929373
chr10	41130754	41131235	482	*	Distal Intergenic	10	42242721	42276842	34122	1	101929373	ENST00000622823.4	-1111486		LOC101929373	uncharacterized LOC101929373
chr10	41133789	41134135	347	*	Distal Intergenic	10	42242721	42276842	34122	1	101929373	ENST00000622823.4	-1108586		LOC101929373	uncharacterized LOC101929373
chr10	41143863	41144364	502	*	Distal Intergenic	10	42242721	42276842	34122	1	101929373	ENST00000622823.4	-1098357		LOC101929373	uncharacterized LOC101929373
chr10	41158392	41158763	372	*	Distal Intergenic	10	42242721	42276842	34122	1	101929373	ENST00000622823.4	-1083958		LOC101929373	uncharacterized LOC101929373
chr10	41163791	41164380	590	*	Distal Intergenic	10	42242721	42276842	34122	1	101929373	ENST00000622823.4	-1078341		LOC101929373	uncharacterized LOC101929373
chr10	41173447	41173830	384	*	Distal Intergenic	10	42242721	42276842	34122	1	101929373	ENST00000622823.4	-1068891		LOC101929373	uncharacterized LOC101929373
chr10	41176775	41177215	441	*	Distal Intergenic	10	42242721	42276842	34122	1	101929373	ENST00000622823.4	-1065506		LOC101929373	uncharacterized LOC101929373
chr10	41177991	41178455	465	*	Distal Intergenic	10	42242721	42276842	34122	1	101929373	ENST00000622823.4	-1064266		LOC101929373	uncharacterized LOC101929373
chr10	41187835	41188958	1124	*	Distal Intergenic	10	42242721	42276842	34122	1	101929373	ENST00000622823.4	-1053763		LOC101929373	uncharacterized LOC101929373
chr10	41187835	41188958	1124	*	Distal Intergenic	10	42242721	42276842	34122	1	101929373	ENST00000622823.4	-1053763		LOC101929373	uncharacterized LOC101929373
chr10	41191613	41192028	416	*	Distal Intergenic	10	42242721	42276842	34122	1	101929373	ENST00000622823.4	-1050693		LOC101929373	uncharacterized LOC101929373
chr10	41231539	41232382	844	*	Distal Intergenic	10	42242721	42276842	34122	1	101929373	ENST00000622823.4	-1010339		LOC101929373	uncharacterized LOC101929373
chr10	41231539	41232382	844	*	Distal Intergenic	10	42242721	42276842	34122	1	101929373	ENST00000622823.4	-1010339		LOC101929373	uncharacterized LOC101929373
chr10	41237227	41237545	319	*	Distal Intergenic	10	42242721	42276842	34122	1	101929373	ENST00000622823.4	-1005176		LOC101929373	uncharacterized LOC101929373
chr10	41250065	41250630	566	*	Distal Intergenic	10	42242721	42276842	34122	1	101929373	ENST00000622823.4	-992091		LOC101929373	uncharacterized LOC101929373
chr10	41265042	41265927	886	*	Distal Intergenic	10	42242721	42276842	34122	1	101929373	ENST00000622823.4	-976794		LOC101929373	uncharacterized LOC101929373
chr10	41278459	41278795	337	*	Distal Intergenic	10	42242721	42276842	34122	1	101929373	ENST00000622823.4	-963926		LOC101929373	uncharacterized LOC101929373
chr10	41292383	41292993	611	*	Distal Intergenic	10	42242721	42276842	34122	1	101929373	ENST00000622823.4	-949728		LOC101929373	uncharacterized LOC101929373
chr10	41311471	41312134	664	*	Distal Intergenic	10	42242721	42276842	34122	1	101929373	ENST00000622823.4	-930587		LOC101929373	uncharacterized LOC101929373
chr10	41340035	41340440	406	*	Distal Intergenic	10	42242721	42276842	34122	1	101929373	ENST00000622823.4	-902281		LOC101929373	uncharacterized LOC101929373
chr10	41405771	41406101	331	*	Distal Intergenic	10	42242721	42276842	34122	1	101929373	ENST00000622823.4	-836620		LOC101929373	uncharacterized LOC101929373
chr10	41406583	41406915	333	*	Distal Intergenic	10	42242721	42276842	34122	1	101929373	ENST00000622823.4	-835806		LOC101929373	uncharacterized LOC101929373
chr10	41408426	41408820	395	*	Distal Intergenic	10	42242721	42276842	34122	1	101929373	ENST00000622823.4	-833901		LOC101929373	uncharacterized LOC101929373
chr10	41409981	41410441	461	*	Distal Intergenic	10	42242721	42276842	34122	1	101929373	ENST00000622823.4	-832280		LOC101929373	uncharacterized LOC101929373
chr10	41418020	41418398	379	*	Distal Intergenic	10	42242721	42276842	34122	1	101929373	ENST00000622823.4	-824323		LOC101929373	uncharacterized LOC101929373
chr10	41428995	41429313	319	*	Distal Intergenic	10	42242721	42276842	34122	1	101929373	ENST00000622823.4	-813408		LOC101929373	uncharacterized LOC101929373
chr10	41439822	41440717	896	*	Distal Intergenic	10	42242721	42276842	34122	1	101929373	ENST00000622823.4	-802004		LOC101929373	uncharacterized LOC101929373
chr10	41439822	41440717	896	*	Distal Intergenic	10	42242721	42276842	34122	1	101929373	ENST00000622823.4	-802004		LOC101929373	uncharacterized LOC101929373
chr10	41446985	41447614	630	*	Distal Intergenic	10	42242721	42276842	34122	1	101929373	ENST00000622823.4	-795107		LOC101929373	uncharacterized LOC101929373
chr10	41470950	41471323	374	*	Distal Intergenic	10	42242721	42276842	34122	1	101929373	ENST00000622823.4	-771398		LOC101929373	uncharacterized LOC101929373
chr10	41494106	41495232	1127	*	Distal Intergenic	10	42242721	42276842	34122	1	101929373	ENST00000622823.4	-747489		LOC101929373	uncharacterized LOC101929373
chr10	41494106	41495232	1127	*	Distal Intergenic	10	42242721	42276842	34122	1	101929373	ENST00000622823.4	-747489		LOC101929373	uncharacterized LOC101929373
chr10	41495571	41495965	395	*	Distal Intergenic	10	42242721	42276842	34122	1	101929373	ENST00000622823.4	-746756		LOC101929373	uncharacterized LOC101929373
chr10	41564561	41564965	405	*	Distal Intergenic	10	42242721	42276842	34122	1	101929373	ENST00000622823.4	-677756		LOC101929373	uncharacterized LOC101929373
chr10	41848409	41848772	364	*	Distal Intergenic	10	42242721	42276842	34122	1	101929373	ENST00000622823.4	-393949		LOC101929373	uncharacterized LOC101929373
chr10	41857173	41857882	710	*	Distal Intergenic	10	42242721	42276842	34122	1	101929373	ENST00000622823.4	-384839		LOC101929373	uncharacterized LOC101929373
chr10	41857173	41857882	710	*	Distal Intergenic	10	42242721	42276842	34122	1	101929373	ENST00000622823.4	-384839		LOC101929373	uncharacterized LOC101929373
chr10	41858241	41858641	401	*	Distal Intergenic	10	42242721	42276842	34122	1	101929373	ENST00000622823.4	-384080		LOC101929373	uncharacterized LOC101929373
chr10	41859205	41862405	3201	*	Distal Intergenic	10	42242721	42276842	34122	1	101929373	ENST00000622823.4	-380316		LOC101929373	uncharacterized LOC101929373
chr10	41859205	41862405	3201	*	Distal Intergenic	10	42242721	42276842	34122	1	101929373	ENST00000622823.4	-380316		LOC101929373	uncharacterized LOC101929373
chr10	41859205	41862405	3201	*	Distal Intergenic	10	42242721	42276842	34122	1	101929373	ENST00000622823.4	-380316		LOC101929373	uncharacterized LOC101929373
chr10	41859205	41862405	3201	*	Distal Intergenic	10	42242721	42276842	34122	1	101929373	ENST00000622823.4	-380316		LOC101929373	uncharacterized LOC101929373
chr10	41863011	41866287	3277	*	Distal Intergenic	10	42242721	42276842	34122	1	101929373	ENST00000622823.4	-376434		LOC101929373	uncharacterized LOC101929373
chr10	41863011	41866287	3277	*	Distal Intergenic	10	42242721	42276842	34122	1	101929373	ENST00000622823.4	-376434		LOC101929373	uncharacterized LOC101929373
chr10	41863011	41866287	3277	*	Distal Intergenic	10	42242721	42276842	34122	1	101929373	ENST00000622823.4	-376434		LOC101929373	uncharacterized LOC101929373
chr10	41863011	41866287	3277	*	Distal Intergenic	10	42242721	42276842	34122	1	101929373	ENST00000622823.4	-376434		LOC101929373	uncharacterized LOC101929373
chr10	41863011	41866287	3277	*	Distal Intergenic	10	42242721	42276842	34122	1	101929373	ENST00000622823.4	-376434		LOC101929373	uncharacterized LOC101929373
chr10	41863011	41866287	3277	*	Distal Intergenic	10	42242721	42276842	34122	1	101929373	ENST00000622823.4	-376434		LOC101929373	uncharacterized LOC101929373
chr10	41866704	41867749	1046	*	Distal Intergenic	10	42242721	42276842	34122	1	101929373	ENST00000622823.4	-374972		LOC101929373	uncharacterized LOC101929373
chr10	41868127	41872702	4576	*	Distal Intergenic	10	42242721	42276842	34122	1	101929373	ENST00000622823.4	-370019		LOC101929373	uncharacterized LOC101929373
chr10	41868127	41872702	4576	*	Distal Intergenic	10	42242721	42276842	34122	1	101929373	ENST00000622823.4	-370019		LOC101929373	uncharacterized LOC101929373
chr10	41868127	41872702	4576	*	Distal Intergenic	10	42242721	42276842	34122	1	101929373	ENST00000622823.4	-370019		LOC101929373	uncharacterized LOC101929373
chr10	41868127	41872702	4576	*	Distal Intergenic	10	42242721	42276842	34122	1	101929373	ENST00000622823.4	-370019		LOC101929373	uncharacterized LOC101929373
chr10	41868127	41872702	4576	*	Distal Intergenic	10	42242721	42276842	34122	1	101929373	ENST00000622823.4	-370019		LOC101929373	uncharacterized LOC101929373
chr10	41868127	41872702	4576	*	Distal Intergenic	10	42242721	42276842	34122	1	101929373	ENST00000622823.4	-370019		LOC101929373	uncharacterized LOC101929373
chr10	41868127	41872702	4576	*	Distal Intergenic	10	42242721	42276842	34122	1	101929373	ENST00000622823.4	-370019		LOC101929373	uncharacterized LOC101929373
chr10	41868127	41872702	4576	*	Distal Intergenic	10	42242721	42276842	34122	1	101929373	ENST00000622823.4	-370019		LOC101929373	uncharacterized LOC101929373
chr10	41873275	41878006	4732	*	Distal Intergenic	10	42242721	42276842	34122	1	101929373	ENST00000622823.4	-364715		LOC101929373	uncharacterized LOC101929373
chr10	41873275	41878006	4732	*	Distal Intergenic	10	42242721	42276842	34122	1	101929373	ENST00000622823.4	-364715		LOC101929373	uncharacterized LOC101929373
chr10	41873275	41878006	4732	*	Distal Intergenic	10	42242721	42276842	34122	1	101929373	ENST00000622823.4	-364715		LOC101929373	uncharacterized LOC101929373
chr10	41873275	41878006	4732	*	Distal Intergenic	10	42242721	42276842	34122	1	101929373	ENST00000622823.4	-364715		LOC101929373	uncharacterized LOC101929373
chr10	41873275	41878006	4732	*	Distal Intergenic	10	42242721	42276842	34122	1	101929373	ENST00000622823.4	-364715		LOC101929373	uncharacterized LOC101929373
chr10	41873275	41878006	4732	*	Distal Intergenic	10	42242721	42276842	34122	1	101929373	ENST00000622823.4	-364715		LOC101929373	uncharacterized LOC101929373
chr10	41873275	41878006	4732	*	Distal Intergenic	10	42242721	42276842	34122	1	101929373	ENST00000622823.4	-364715		LOC101929373	uncharacterized LOC101929373
chr10	41878685	41880319	1635	*	Distal Intergenic	10	42242721	42276842	34122	1	101929373	ENST00000622823.4	-362402		LOC101929373	uncharacterized LOC101929373
chr10	41878685	41880319	1635	*	Distal Intergenic	10	42242721	42276842	34122	1	101929373	ENST00000622823.4	-362402		LOC101929373	uncharacterized LOC101929373
chr10	41880829	41882382	1554	*	Distal Intergenic	10	42242721	42276842	34122	1	101929373	ENST00000622823.4	-360339		LOC101929373	uncharacterized LOC101929373
chr10	41880829	41882382	1554	*	Distal Intergenic	10	42242721	42276842	34122	1	101929373	ENST00000622823.4	-360339		LOC101929373	uncharacterized LOC101929373
chr10	41882800	41884803	2004	*	Distal Intergenic	10	42242721	42276842	34122	1	101929373	ENST00000622823.4	-357918		LOC101929373	uncharacterized LOC101929373
chr10	41882800	41884803	2004	*	Distal Intergenic	10	42242721	42276842	34122	1	101929373	ENST00000622823.4	-357918		LOC101929373	uncharacterized LOC101929373
chr10	41885849	41893282	7434	*	Distal Intergenic	10	42242721	42276842	34122	1	101929373	ENST00000622823.4	-349439		LOC101929373	uncharacterized LOC101929373
chr10	41885849	41893282	7434	*	Distal Intergenic	10	42242721	42276842	34122	1	101929373	ENST00000622823.4	-349439		LOC101929373	uncharacterized LOC101929373
chr10	41885849	41893282	7434	*	Distal Intergenic	10	42242721	42276842	34122	1	101929373	ENST00000622823.4	-349439		LOC101929373	uncharacterized LOC101929373
chr10	41885849	41893282	7434	*	Distal Intergenic	10	42242721	42276842	34122	1	101929373	ENST00000622823.4	-349439		LOC101929373	uncharacterized LOC101929373
chr10	41885849	41893282	7434	*	Distal Intergenic	10	42242721	42276842	34122	1	101929373	ENST00000622823.4	-349439		LOC101929373	uncharacterized LOC101929373
chr10	41885849	41893282	7434	*	Distal Intergenic	10	42242721	42276842	34122	1	101929373	ENST00000622823.4	-349439		LOC101929373	uncharacterized LOC101929373
chr10	41885849	41893282	7434	*	Distal Intergenic	10	42242721	42276842	34122	1	101929373	ENST00000622823.4	-349439		LOC101929373	uncharacterized LOC101929373
chr10	41885849	41893282	7434	*	Distal Intergenic	10	42242721	42276842	34122	1	101929373	ENST00000622823.4	-349439		LOC101929373	uncharacterized LOC101929373
chr10	41885849	41893282	7434	*	Distal Intergenic	10	42242721	42276842	34122	1	101929373	ENST00000622823.4	-349439		LOC101929373	uncharacterized LOC101929373
chr10	41885849	41893282	7434	*	Distal Intergenic	10	42242721	42276842	34122	1	101929373	ENST00000622823.4	-349439		LOC101929373	uncharacterized LOC101929373
chr10	41885849	41893282	7434	*	Distal Intergenic	10	42242721	42276842	34122	1	101929373	ENST00000622823.4	-349439		LOC101929373	uncharacterized LOC101929373
chr10	41893832	41894371	540	*	Distal Intergenic	10	42242721	42276842	34122	1	101929373	ENST00000622823.4	-348350		LOC101929373	uncharacterized LOC101929373
chr10	41894736	41897058	2323	*	Distal Intergenic	10	42242721	42276842	34122	1	101929373	ENST00000622823.4	-345663		LOC101929373	uncharacterized LOC101929373
chr10	41894736	41897058	2323	*	Distal Intergenic	10	42242721	42276842	34122	1	101929373	ENST00000622823.4	-345663		LOC101929373	uncharacterized LOC101929373
chr10	41894736	41897058	2323	*	Distal Intergenic	10	42242721	42276842	34122	1	101929373	ENST00000622823.4	-345663		LOC101929373	uncharacterized LOC101929373
chr10	41897448	41900853	3406	*	Distal Intergenic	10	42242721	42276842	34122	1	101929373	ENST00000622823.4	-341868		LOC101929373	uncharacterized LOC101929373
chr10	41897448	41900853	3406	*	Distal Intergenic	10	42242721	42276842	34122	1	101929373	ENST00000622823.4	-341868		LOC101929373	uncharacterized LOC101929373
chr10	41897448	41900853	3406	*	Distal Intergenic	10	42242721	42276842	34122	1	101929373	ENST00000622823.4	-341868		LOC101929373	uncharacterized LOC101929373
chr10	41897448	41900853	3406	*	Distal Intergenic	10	42242721	42276842	34122	1	101929373	ENST00000622823.4	-341868		LOC101929373	uncharacterized LOC101929373
chr10	41897448	41900853	3406	*	Distal Intergenic	10	42242721	42276842	34122	1	101929373	ENST00000622823.4	-341868		LOC101929373	uncharacterized LOC101929373
chr10	41901339	41901752	414	*	Distal Intergenic	10	42242721	42276842	34122	1	101929373	ENST00000622823.4	-340969		LOC101929373	uncharacterized LOC101929373
chr10	41902247	41907815	5569	*	Distal Intergenic	10	42242721	42276842	34122	1	101929373	ENST00000622823.4	-334906		LOC101929373	uncharacterized LOC101929373
chr10	41902247	41907815	5569	*	Distal Intergenic	10	42242721	42276842	34122	1	101929373	ENST00000622823.4	-334906		LOC101929373	uncharacterized LOC101929373
chr10	41902247	41907815	5569	*	Distal Intergenic	10	42242721	42276842	34122	1	101929373	ENST00000622823.4	-334906		LOC101929373	uncharacterized LOC101929373
chr10	41902247	41907815	5569	*	Distal Intergenic	10	42242721	42276842	34122	1	101929373	ENST00000622823.4	-334906		LOC101929373	uncharacterized LOC101929373
chr10	41902247	41907815	5569	*	Distal Intergenic	10	42242721	42276842	34122	1	101929373	ENST00000622823.4	-334906		LOC101929373	uncharacterized LOC101929373
chr10	41902247	41907815	5569	*	Distal Intergenic	10	42242721	42276842	34122	1	101929373	ENST00000622823.4	-334906		LOC101929373	uncharacterized LOC101929373
chr10	41902247	41907815	5569	*	Distal Intergenic	10	42242721	42276842	34122	1	101929373	ENST00000622823.4	-334906		LOC101929373	uncharacterized LOC101929373
chr10	41902247	41907815	5569	*	Distal Intergenic	10	42242721	42276842	34122	1	101929373	ENST00000622823.4	-334906		LOC101929373	uncharacterized LOC101929373
chr10	41902247	41907815	5569	*	Distal Intergenic	10	42242721	42276842	34122	1	101929373	ENST00000622823.4	-334906		LOC101929373	uncharacterized LOC101929373
chr10	41908457	41916255	7799	*	Distal Intergenic	10	42242721	42276842	34122	1	101929373	ENST00000622823.4	-326466		LOC101929373	uncharacterized LOC101929373
chr10	41908457	41916255	7799	*	Distal Intergenic	10	42242721	42276842	34122	1	101929373	ENST00000622823.4	-326466		LOC101929373	uncharacterized LOC101929373
chr10	41908457	41916255	7799	*	Distal Intergenic	10	42242721	42276842	34122	1	101929373	ENST00000622823.4	-326466		LOC101929373	uncharacterized LOC101929373
chr10	41908457	41916255	7799	*	Distal Intergenic	10	42242721	42276842	34122	1	101929373	ENST00000622823.4	-326466		LOC101929373	uncharacterized LOC101929373
chr10	41908457	41916255	7799	*	Distal Intergenic	10	42242721	42276842	34122	1	101929373	ENST00000622823.4	-326466		LOC101929373	uncharacterized LOC101929373
chr10	41908457	41916255	7799	*	Distal Intergenic	10	42242721	42276842	34122	1	101929373	ENST00000622823.4	-326466		LOC101929373	uncharacterized LOC101929373
chr10	41908457	41916255	7799	*	Distal Intergenic	10	42242721	42276842	34122	1	101929373	ENST00000622823.4	-326466		LOC101929373	uncharacterized LOC101929373
chr10	41908457	41916255	7799	*	Distal Intergenic	10	42242721	42276842	34122	1	101929373	ENST00000622823.4	-326466		LOC101929373	uncharacterized LOC101929373
chr10	41908457	41916255	7799	*	Distal Intergenic	10	42242721	42276842	34122	1	101929373	ENST00000622823.4	-326466		LOC101929373	uncharacterized LOC101929373
chr10	41908457	41916255	7799	*	Distal Intergenic	10	42242721	42276842	34122	1	101929373	ENST00000622823.4	-326466		LOC101929373	uncharacterized LOC101929373
chr10	41908457	41916255	7799	*	Distal Intergenic	10	42242721	42276842	34122	1	101929373	ENST00000622823.4	-326466		LOC101929373	uncharacterized LOC101929373
chr10	41908457	41916255	7799	*	Distal Intergenic	10	42242721	42276842	34122	1	101929373	ENST00000622823.4	-326466		LOC101929373	uncharacterized LOC101929373
chr10	41908457	41916255	7799	*	Distal Intergenic	10	42242721	42276842	34122	1	101929373	ENST00000622823.4	-326466		LOC101929373	uncharacterized LOC101929373
chr10	41908457	41916255	7799	*	Distal Intergenic	10	42242721	42276842	34122	1	101929373	ENST00000622823.4	-326466		LOC101929373	uncharacterized LOC101929373
chr10	42066304	42067721	1418	*	Distal Intergenic	10	42242721	42276842	34122	1	101929373	ENST00000622823.4	-175000		LOC101929373	uncharacterized LOC101929373
chr10	42066304	42067721	1418	*	Distal Intergenic	10	42242721	42276842	34122	1	101929373	ENST00000622823.4	-175000		LOC101929373	uncharacterized LOC101929373
chr10	42068462	42068969	508	*	Distal Intergenic	10	42242721	42276842	34122	1	101929373	ENST00000622823.4	-173752		LOC101929373	uncharacterized LOC101929373
chr10	42069452	42071694	2243	*	Distal Intergenic	10	42242721	42276842	34122	1	101929373	ENST00000622823.4	-171027		LOC101929373	uncharacterized LOC101929373
chr10	42069452	42071694	2243	*	Distal Intergenic	10	42242721	42276842	34122	1	101929373	ENST00000622823.4	-171027		LOC101929373	uncharacterized LOC101929373
chr10	42069452	42071694	2243	*	Distal Intergenic	10	42242721	42276842	34122	1	101929373	ENST00000622823.4	-171027		LOC101929373	uncharacterized LOC101929373
chr10	42069452	42071694	2243	*	Distal Intergenic	10	42242721	42276842	34122	1	101929373	ENST00000622823.4	-171027		LOC101929373	uncharacterized LOC101929373
chr10	42072373	42076043	3671	*	Distal Intergenic	10	42242721	42276842	34122	1	101929373	ENST00000622823.4	-166678		LOC101929373	uncharacterized LOC101929373
chr10	42072373	42076043	3671	*	Distal Intergenic	10	42242721	42276842	34122	1	101929373	ENST00000622823.4	-166678		LOC101929373	uncharacterized LOC101929373
chr10	42072373	42076043	3671	*	Distal Intergenic	10	42242721	42276842	34122	1	101929373	ENST00000622823.4	-166678		LOC101929373	uncharacterized LOC101929373
chr10	42072373	42076043	3671	*	Distal Intergenic	10	42242721	42276842	34122	1	101929373	ENST00000622823.4	-166678		LOC101929373	uncharacterized LOC101929373
chr10	42072373	42076043	3671	*	Distal Intergenic	10	42242721	42276842	34122	1	101929373	ENST00000622823.4	-166678		LOC101929373	uncharacterized LOC101929373
chr10	42076617	42077986	1370	*	Distal Intergenic	10	42242721	42276842	34122	1	101929373	ENST00000622823.4	-164735		LOC101929373	uncharacterized LOC101929373
chr10	42076617	42077986	1370	*	Distal Intergenic	10	42242721	42276842	34122	1	101929373	ENST00000622823.4	-164735		LOC101929373	uncharacterized LOC101929373
chr10	42078353	42081981	3629	*	Distal Intergenic	10	42242721	42276842	34122	1	101929373	ENST00000622823.4	-160740		LOC101929373	uncharacterized LOC101929373
chr10	42078353	42081981	3629	*	Distal Intergenic	10	42242721	42276842	34122	1	101929373	ENST00000622823.4	-160740		LOC101929373	uncharacterized LOC101929373
chr10	42078353	42081981	3629	*	Distal Intergenic	10	42242721	42276842	34122	1	101929373	ENST00000622823.4	-160740		LOC101929373	uncharacterized LOC101929373
chr10	42078353	42081981	3629	*	Distal Intergenic	10	42242721	42276842	34122	1	101929373	ENST00000622823.4	-160740		LOC101929373	uncharacterized LOC101929373
chr10	42078353	42081981	3629	*	Distal Intergenic	10	42242721	42276842	34122	1	101929373	ENST00000622823.4	-160740		LOC101929373	uncharacterized LOC101929373
chr10	42078353	42081981	3629	*	Distal Intergenic	10	42242721	42276842	34122	1	101929373	ENST00000622823.4	-160740		LOC101929373	uncharacterized LOC101929373
chr10	42078353	42081981	3629	*	Distal Intergenic	10	42242721	42276842	34122	1	101929373	ENST00000622823.4	-160740		LOC101929373	uncharacterized LOC101929373
chr10	42082299	42084539	2241	*	Distal Intergenic	10	42242721	42276842	34122	1	101929373	ENST00000622823.4	-158182		LOC101929373	uncharacterized LOC101929373
chr10	42082299	42084539	2241	*	Distal Intergenic	10	42242721	42276842	34122	1	101929373	ENST00000622823.4	-158182		LOC101929373	uncharacterized LOC101929373
chr10	42082299	42084539	2241	*	Distal Intergenic	10	42242721	42276842	34122	1	101929373	ENST00000622823.4	-158182		LOC101929373	uncharacterized LOC101929373
chr10	42082299	42084539	2241	*	Distal Intergenic	10	42242721	42276842	34122	1	101929373	ENST00000622823.4	-158182		LOC101929373	uncharacterized LOC101929373
chr10	42085257	42085897	641	*	Distal Intergenic	10	42242721	42276842	34122	1	101929373	ENST00000622823.4	-156824		LOC101929373	uncharacterized LOC101929373
chr10	42085257	42085897	641	*	Distal Intergenic	10	42242721	42276842	34122	1	101929373	ENST00000622823.4	-156824		LOC101929373	uncharacterized LOC101929373
chr10	42086286	42086930	645	*	Distal Intergenic	10	42242721	42276842	34122	1	101929373	ENST00000622823.4	-155791		LOC101929373	uncharacterized LOC101929373
chr10	42092203	42092665	463	*	Distal Intergenic	10	42242721	42276842	34122	1	101929373	ENST00000622823.4	-150056		LOC101929373	uncharacterized LOC101929373
chr10	42099786	42100150	365	*	Distal Intergenic	10	42242721	42276842	34122	1	101929373	ENST00000622823.4	-142571		LOC101929373	uncharacterized LOC101929373
chr10	42111001	42111688	688	*	Distal Intergenic	10	42242721	42276842	34122	1	101929373	ENST00000622823.4	-131033		LOC101929373	uncharacterized LOC101929373
chr10	42112747	42113382	636	*	Distal Intergenic	10	42242721	42276842	34122	1	101929373	ENST00000622823.4	-129339		LOC101929373	uncharacterized LOC101929373
chr10	42138060	42138536	477	*	Distal Intergenic	10	42242721	42276842	34122	1	101929373	ENST00000622823.4	-104185		LOC101929373	uncharacterized LOC101929373
chr10	42149020	42150968	1949	*	Exon (ENST00000446298.1/ENST00000446298.1, exon 1 of 1)	10	42242721	42276842	34122	1	101929373	ENST00000622823.4	-91753		LOC101929373	uncharacterized LOC101929373
chr10	42149020	42150968	1949	*	Exon (ENST00000446298.1/ENST00000446298.1, exon 1 of 1)	10	42242721	42276842	34122	1	101929373	ENST00000622823.4	-91753		LOC101929373	uncharacterized LOC101929373
chr10	42149020	42150968	1949	*	Exon (ENST00000446298.1/ENST00000446298.1, exon 1 of 1)	10	42242721	42276842	34122	1	101929373	ENST00000622823.4	-91753		LOC101929373	uncharacterized LOC101929373
chr10	42149020	42150968	1949	*	Exon (ENST00000446298.1/ENST00000446298.1, exon 1 of 1)	10	42242721	42276842	34122	1	101929373	ENST00000622823.4	-91753		LOC101929373	uncharacterized LOC101929373
chr10	42177048	42178039	992	*	Distal Intergenic	10	42242721	42276842	34122	1	101929373	ENST00000622823.4	-64682		LOC101929373	uncharacterized LOC101929373
chr10	42177048	42178039	992	*	Distal Intergenic	10	42242721	42276842	34122	1	101929373	ENST00000622823.4	-64682		LOC101929373	uncharacterized LOC101929373
chr10	42177048	42178039	992	*	Distal Intergenic	10	42242721	42276842	34122	1	101929373	ENST00000622823.4	-64682		LOC101929373	uncharacterized LOC101929373
chr10	42241982	42243768	1787	*	Promoter (<=1kb)	10	42242721	42276842	34122	1	101929373	ENST00000622823.4	0		LOC101929373	uncharacterized LOC101929373
chr10	42241982	42243768	1787	*	Promoter (<=1kb)	10	42242721	42276842	34122	1	101929373	ENST00000622823.4	0		LOC101929373	uncharacterized LOC101929373
chr10	42241982	42243768	1787	*	Promoter (<=1kb)	10	42242721	42276842	34122	1	101929373	ENST00000622823.4	0		LOC101929373	uncharacterized LOC101929373
chr10	42241982	42243768	1787	*	Promoter (<=1kb)	10	42242721	42276842	34122	1	101929373	ENST00000622823.4	0		LOC101929373	uncharacterized LOC101929373
chr10	42475840	42476444	605	*	Promoter (<=1kb)	10	42476068	42478642	2575	1	84856	ENST00000667964.1	0	ENSG00000185904	LINC00839	long intergenic non-protein coding RNA 839
chr10	42752914	42755530	2617	*	Promoter (<=1kb)	10	42751178	42754297	3120	2	283028	ENST00000568976.2	0		LOC283028	uncharacterized LOC283028
chr10	42752914	42755530	2617	*	Promoter (<=1kb)	10	42751178	42754297	3120	2	283028	ENST00000568976.2	0		LOC283028	uncharacterized LOC283028
chr10	42752914	42755530	2617	*	Promoter (<=1kb)	10	42751178	42754297	3120	2	283028	ENST00000568976.2	0		LOC283028	uncharacterized LOC283028
chr10	42752914	42755530	2617	*	Promoter (<=1kb)	10	42751178	42754297	3120	2	283028	ENST00000568976.2	0		LOC283028	uncharacterized LOC283028
chr10	42752914	42755530	2617	*	Promoter (<=1kb)	10	42751178	42754297	3120	2	283028	ENST00000568976.2	0		LOC283028	uncharacterized LOC283028
chr10	42769588	42769912	325	*	Distal Intergenic	10	42782795	42834937	52143	1	9790	ENST00000374518.6	-12883	ENSG00000165733	BMS1	BMS1 ribosome biogenesis factor
chr10	42836795	42837494	700	*	Distal Intergenic	10	42871521	42874060	2540	1	101929445	ENST00000421320.1	-34027	ENSG00000234944	LINC02623	long intergenic non-protein coding RNA 2623
chr10	42846892	42847904	1013	*	Distal Intergenic	10	42871521	42874060	2540	1	101929445	ENST00000421320.1	-23617	ENSG00000234944	LINC02623	long intergenic non-protein coding RNA 2623
chr10	42866011	42867006	996	*	Distal Intergenic	10	42871521	42874060	2540	1	101929445	ENST00000421320.1	-4515	ENSG00000234944	LINC02623	long intergenic non-protein coding RNA 2623
chr10	42866011	42867006	996	*	Distal Intergenic	10	42871521	42874060	2540	1	101929445	ENST00000421320.1	-4515	ENSG00000234944	LINC02623	long intergenic non-protein coding RNA 2623
chr10	42897659	42898881	1223	*	Distal Intergenic	10	42871521	42874060	2540	1	101929445	ENST00000421320.1	26138	ENSG00000234944	LINC02623	long intergenic non-protein coding RNA 2623
chr10	42897659	42898881	1223	*	Distal Intergenic	10	42871521	42874060	2540	1	101929445	ENST00000421320.1	26138	ENSG00000234944	LINC02623	long intergenic non-protein coding RNA 2623
chr10	42932772	42933993	1222	*	Distal Intergenic	10	42979017	42981507	2491	2	104266963	ENST00000431395.1	47514	ENSG00000229630	LINC01264	long intergenic non-protein coding RNA 1264
chr10	42932772	42933993	1222	*	Distal Intergenic	10	42979017	42981507	2491	2	104266963	ENST00000431395.1	47514	ENSG00000229630	LINC01264	long intergenic non-protein coding RNA 1264
chr10	42932772	42933993	1222	*	Distal Intergenic	10	42979017	42981507	2491	2	104266963	ENST00000431395.1	47514	ENSG00000229630	LINC01264	long intergenic non-protein coding RNA 1264
chr10	43076383	43077485	1103	*	Promoter (<=1kb)	10	43077064	43127435	50372	1	5979	ENST00000671844.1	0	ENSG00000165731	RET	ret proto-oncogene
chr10	43076383	43077485	1103	*	Promoter (<=1kb)	10	43077064	43127435	50372	1	5979	ENST00000671844.1	0	ENSG00000165731	RET	ret proto-oncogene
chr10	43076383	43077485	1103	*	Promoter (<=1kb)	10	43077064	43127435	50372	1	5979	ENST00000671844.1	0	ENSG00000165731	RET	ret proto-oncogene
chr10	43087015	43087370	356	*	Intron (ENST00000671844.1/5979, intron 1 of 15)	10	43077086	43130271	53186	1	5979	ENST00000615310.5	9929	ENSG00000165731	RET	ret proto-oncogene
chr10	43104745	43105555	811	*	Promoter (<=1kb)	10	43104753	43130271	25519	1	5979	ENST00000683007.1	0	ENSG00000165731	RET	ret proto-oncogene
chr10	43119373	43119977	605	*	3' UTR	10	43109207	43120912	11706	1	5979	ENST00000683872.1	10166	ENSG00000165731	RET	ret proto-oncogene
chr10	43137692	43138791	1100	*	Promoter (<=1kb)	10	43138445	43185302	46858	1	55454	ENST00000374466.4	0	ENSG00000169826	CSGALNACT2	chondroitin sulfate N-acetylgalactosaminyltransferase 2
chr10	43137692	43138791	1100	*	Promoter (<=1kb)	10	43138445	43185302	46858	1	55454	ENST00000374466.4	0	ENSG00000169826	CSGALNACT2	chondroitin sulfate N-acetylgalactosaminyltransferase 2
chr10	43202441	43203591	1151	*	Promoter (<=1kb)	10	43199116	43202682	3567	2	221002	ENST00000374455.2	0	ENSG00000198915	RASGEF1A	RasGEF domain family member 1A
chr10	43205934	43206325	392	*	Promoter (2-3kb)	10	43200195	43203819	3625	2	221002	ENST00000472864.1	-2115	ENSG00000198915	RASGEF1A	RasGEF domain family member 1A
chr10	43229033	43230563	1531	*	Promoter (<=1kb)	10	43194535	43229739	35205	2	221002	ENST00000374459.5	0	ENSG00000198915	RASGEF1A	RasGEF domain family member 1A
chr10	43243065	43243829	765	*	Intron (ENST00000395810.6/221002, intron 1 of 12)	10	43194535	43229739	35205	2	221002	ENST00000374459.5	-13326	ENSG00000198915	RASGEF1A	RasGEF domain family member 1A
chr10	43304840	43305176	337	*	Distal Intergenic	10	43323665	43327932	4268	1	105378270	ENST00000451438.1	-18489		LINC02633	long intergenic non-protein coding RNA 2633
chr10	43312784	43313227	444	*	Distal Intergenic	10	43323665	43327932	4268	1	105378270	ENST00000451438.1	-10438		LINC02633	long intergenic non-protein coding RNA 2633
chr10	43322822	43323542	721	*	Promoter (<=1kb)	10	43323665	43327932	4268	1	105378270	ENST00000451438.1	-123		LINC02633	long intergenic non-protein coding RNA 2633
chr10	43322822	43323542	721	*	Promoter (<=1kb)	10	43323665	43327932	4268	1	105378270	ENST00000451438.1	-123		LINC02633	long intergenic non-protein coding RNA 2633
chr10	43328801	43330128	1328	*	Intron (ENST00000650340.1/107984226, intron 1 of 2)	10	43323665	43327932	4268	1	105378270	ENST00000451438.1	5136		LINC02633	long intergenic non-protein coding RNA 2633
chr10	43328801	43330128	1328	*	Intron (ENST00000650340.1/107984226, intron 1 of 2)	10	43323665	43327932	4268	1	105378270	ENST00000451438.1	5136		LINC02633	long intergenic non-protein coding RNA 2633
chr10	43342272	43343245	974	*	Intron (ENST00000650340.1/107984226, intron 1 of 2)	10	43325833	43350792	24960	2	107984226	ENST00000650340.1	7547		LOC107984226	uncharacterized LOC107984226
chr10	43342272	43343245	974	*	Intron (ENST00000650340.1/107984226, intron 1 of 2)	10	43325833	43350792	24960	2	107984226	ENST00000650340.1	7547		LOC107984226	uncharacterized LOC107984226
chr10	43350779	43351496	718	*	Promoter (<=1kb)	10	43325833	43350792	24960	2	107984226	ENST00000650340.1	0		LOC107984226	uncharacterized LOC107984226
chr10	43361998	43362693	696	*	Distal Intergenic	10	43371636	43376335	4700	1	53828	ENST00000476166.6	-8943	ENSG00000150201	FXYD4	FXYD domain containing ion transport regulator 4
chr10	43396297	43397471	1175	*	Promoter (<=1kb)	10	43385617	43396831	11215	2	3185	ENST00000443950.6	0	ENSG00000169813	HNRNPF	heterogeneous nuclear ribonucleoprotein F
chr10	43407201	43407610	410	*	Promoter (<=1kb)	10	43385617	43407819	22203	2	3185	ENST00000357065.8	209	ENSG00000169813	HNRNPF	heterogeneous nuclear ribonucleoprotein F
chr10	43436804	43437427	624	*	Promoter (<=1kb)	10	43436841	43481678	44838	1	642819	ENST00000315429.11	0	ENSG00000243660	ZNF487	zinc finger protein 487
chr10	43446105	43446588	484	*	Intron (ENST00000315429.11/642819, intron 1 of 3)	10	43437158	43475830	38673	1	642819	ENST00000451167.2	8947	ENSG00000243660	ZNF487	zinc finger protein 487
chr10	43464845	43465488	644	*	Intron (ENST00000315429.11/642819, intron 1 of 3)	10	43437158	43475830	38673	1	642819	ENST00000451167.2	27687	ENSG00000243660	ZNF487	zinc finger protein 487
chr10	43574127	43574614	488	*	Promoter (<=1kb)	10	43557529	43574597	17069	2	8187	ENST00000491188.1	0	ENSG00000196793	ZNF239	zinc finger protein 239
chr10	43618118	43618531	414	*	Downstream (<=300bp)	10	43628817	43674703	45887	1	414201	ENST00000458063.1	-10286	ENSG00000223910	ZNF32-AS3	ZNF32 antisense RNA 3
chr10	43667516	43668223	708	*	Intron (ENST00000458063.1/414201, intron 1 of 4)	10	43643862	43648881	5020	2	7580	ENST00000374433.7	-18635	ENSG00000169740	ZNF32	zinc finger protein 32
chr10	43667516	43668223	708	*	Intron (ENST00000458063.1/414201, intron 1 of 4)	10	43643862	43648881	5020	2	7580	ENST00000374433.7	-18635	ENSG00000169740	ZNF32	zinc finger protein 32
chr10	43688899	43690726	1828	*	Distal Intergenic	10	43643862	43648881	5020	2	7580	ENST00000374433.7	-40018	ENSG00000169740	ZNF32	zinc finger protein 32
chr10	43688899	43690726	1828	*	Distal Intergenic	10	43643862	43648881	5020	2	7580	ENST00000374433.7	-40018	ENSG00000169740	ZNF32	zinc finger protein 32
chr10	43702303	43703216	914	*	Distal Intergenic	10	43643862	43648881	5020	2	7580	ENST00000374433.7	-53422	ENSG00000169740	ZNF32	zinc finger protein 32
chr10	43702303	43703216	914	*	Distal Intergenic	10	43643862	43648881	5020	2	7580	ENST00000374433.7	-53422	ENSG00000169740	ZNF32	zinc finger protein 32
chr10	43791803	43792128	326	*	Promoter (1-2kb)	10	43789249	43790387	1139	2	10151	ENST00000401429.1	-1416		HNRNPA3P1	heterogeneous nuclear ribonucleoprotein A3 pseudogene 1
chr10	43825505	43826296	792	*	Intron (ENST00000659335.1/105378275, intron 2 of 4)	10	43845189	43862005	16817	1	100506835	ENST00000666387.1	-18893	ENSG00000226808	LINC00840	long intergenic non-protein coding RNA 840
chr10	43968960	43969344	385	*	Intron (ENST00000660538.1/283033, intron 5 of 5)	10	43943093	43944486	1394	1	283033	ENST00000664261.1	25867		LINC00841	long intergenic non-protein coding RNA 841
chr10	44005199	44005671	473	*	Distal Intergenic	10	43943093	43944486	1394	1	283033	ENST00000664261.1	62106		LINC00841	long intergenic non-protein coding RNA 841
chr10	44292555	44293023	469	*	Promoter (<=1kb)	10	44292569	44293948	1380	1	100130539	ENST00000623589.1	0	ENSG00000277288	LINC02881	long intergenic non-protein coding RNA 2881
chr10	44310652	44311329	678	*	Promoter (<=1kb)	10	44296805	44310220	13416	2	6387	ENST00000658643.1	-432	ENSG00000107562	CXCL12	C-X-C motif chemokine ligand 12
chr10	44373398	44373753	356	*	Intron (ENST00000374429.6/6387, intron 3 of 3)	10	44375867	44385043	9177	2	6387	ENST00000374426.6	11290	ENSG00000107562	CXCL12	C-X-C motif chemokine ligand 12
chr10	44384299	44385749	1451	*	Promoter (<=1kb)	10	44370165	44385092	14928	2	6387	ENST00000374429.6	0	ENSG00000107562	CXCL12	C-X-C motif chemokine ligand 12
chr10	44384299	44385749	1451	*	Promoter (<=1kb)	10	44370165	44385092	14928	2	6387	ENST00000374429.6	0	ENSG00000107562	CXCL12	C-X-C motif chemokine ligand 12
chr10	44384299	44385749	1451	*	Promoter (<=1kb)	10	44370165	44385092	14928	2	6387	ENST00000374429.6	0	ENSG00000107562	CXCL12	C-X-C motif chemokine ligand 12
chr10	44384299	44385749	1451	*	Promoter (<=1kb)	10	44370165	44385092	14928	2	6387	ENST00000374429.6	0	ENSG00000107562	CXCL12	C-X-C motif chemokine ligand 12
chr10	44501490	44501834	345	*	Distal Intergenic	10	44378557	44386493	7937	2	6387	ENST00000496375.1	-114997	ENSG00000107562	CXCL12	C-X-C motif chemokine ligand 12
chr10	44959482	44960105	624	*	Promoter (<=1kb)	10	44793584	44959709	166126	2	220980	ENST00000669460.1	0	ENSG00000224812	TMEM72-AS1	TMEM72 antisense RNA 1
chr10	44974574	44975197	624	*	Promoter (2-3kb)	10	44971794	44993430	21637	1	83937	ENST00000472561.5	2780	ENSG00000107551	RASSF4	Ras association domain family member 4
chr10	45000821	45001398	578	*	Promoter (<=1kb)	10	44997698	45000888	3191	2	220979	ENST00000625168.1	0	ENSG00000165511	ZNF22-AS1	ZNF22 antisense RNA 1
chr10	45197918	45198847	930	*	Promoter (<=1kb)	10	45187292	45198323	11032	2	105378283	ENST00000619383.1	0		LOC105378283	uncharacterized LOC105378283
chr10	45224368	45224797	430	*	Distal Intergenic	10	45187292	45198323	11032	2	105378283	ENST00000619383.1	-26045		LOC105378283	uncharacterized LOC105378283
chr10	45259350	45260581	1232	*	Exon (ENST00000641209.1/ENST00000641209.1, exon 2 of 2)	10	45302654	45307838	5185	2	79290	ENST00000536058.1	47257	ENSG00000256574	OR13A1	olfactory receptor family 13 subfamily A member 1
chr10	45259350	45260581	1232	*	Exon (ENST00000641209.1/ENST00000641209.1, exon 2 of 2)	10	45302654	45307838	5185	2	79290	ENST00000536058.1	47257	ENSG00000256574	OR13A1	olfactory receptor family 13 subfamily A member 1
chr10	45348287	45348626	340	*	Distal Intergenic	10	45374176	45446119	71944	1	240	ENST00000542434.5	-25550	ENSG00000012779	ALOX5	arachidonate 5-lipoxygenase
chr10	45373225	45374725	1501	*	Promoter (<=1kb)	10	45374176	45446119	71944	1	240	ENST00000542434.5	0	ENSG00000012779	ALOX5	arachidonate 5-lipoxygenase
chr10	45373225	45374725	1501	*	Promoter (<=1kb)	10	45374176	45446119	71944	1	240	ENST00000542434.5	0	ENSG00000012779	ALOX5	arachidonate 5-lipoxygenase
chr10	45373225	45374725	1501	*	Promoter (<=1kb)	10	45374176	45446119	71944	1	240	ENST00000542434.5	0	ENSG00000012779	ALOX5	arachidonate 5-lipoxygenase
chr10	45391091	45392229	1139	*	Intron (ENST00000542434.5/240, intron 2 of 12)	10	45374216	45446117	71902	1	240	ENST00000374391.7	16875	ENSG00000012779	ALOX5	arachidonate 5-lipoxygenase
chr10	45391091	45392229	1139	*	Intron (ENST00000542434.5/240, intron 2 of 12)	10	45374216	45446117	71902	1	240	ENST00000374391.7	16875	ENSG00000012779	ALOX5	arachidonate 5-lipoxygenase
chr10	45418984	45419583	600	*	Intron (ENST00000542434.5/240, intron 4 of 12)	10	45424084	45428486	4403	1	240	ENST00000483623.2	-4501	ENSG00000012779	ALOX5	arachidonate 5-lipoxygenase
chr10	45427429	45427911	483	*	Intron (ENST00000542434.5/240, intron 6 of 12)	10	45424084	45428486	4403	1	240	ENST00000483623.2	3345	ENSG00000012779	ALOX5	arachidonate 5-lipoxygenase
chr10	45443112	45444391	1280	*	Promoter (<=1kb)	10	45443242	45444232	991	1	240	ENST00000481117.1	0	ENSG00000012779	ALOX5	arachidonate 5-lipoxygenase
chr10	45443112	45444391	1280	*	Promoter (<=1kb)	10	45443242	45444232	991	1	240	ENST00000481117.1	0	ENSG00000012779	ALOX5	arachidonate 5-lipoxygenase
chr10	45511415	45512789	1375	*	Intron (ENST00000453424.7/220972, intron 2 of 7)	10	45454585	45535371	80787	2	220972	ENST00000453424.7	22582	ENSG00000165406	MARCHF8	membrane associated ring-CH-type finger 8
chr10	45511415	45512789	1375	*	Intron (ENST00000453424.7/220972, intron 2 of 7)	10	45454585	45535371	80787	2	220972	ENST00000453424.7	22582	ENSG00000165406	MARCHF8	membrane associated ring-CH-type finger 8
chr10	45594491	45595087	597	*	Promoter (<=1kb)	10	45454593	45594906	140314	2	220972	ENST00000319836.7	0	ENSG00000165406	MARCHF8	membrane associated ring-CH-type finger 8
chr10	45600466	45601176	711	*	Distal Intergenic	10	45454593	45594906	140314	2	220972	ENST00000319836.7	-5560	ENSG00000165406	MARCHF8	membrane associated ring-CH-type finger 8
chr10	45672435	45673105	671	*	Promoter (<=1kb)	10	45615500	45672772	57273	2	93550	ENST00000344646.10	0	ENSG00000172671	ZFAND4	zinc finger AN1-type containing 4
chr10	45726978	45727629	652	*	Promoter (<=1kb)	10	45727200	45792961	65762	1	253725	ENST00000359860.7	0	ENSG00000172661	WASHC2C	WASH complex subunit 2C
chr10	45726978	45727629	652	*	Promoter (<=1kb)	10	45727200	45792961	65762	1	253725	ENST00000359860.7	0	ENSG00000172661	WASHC2C	WASH complex subunit 2C
chr10	45865253	45865840	588	*	Promoter (1-2kb)	10	45854714	45863363	8650	2	114004351	ENST00000610690.1	-1890		PARGP1-AGAP4	PARGP1-AGAP4 readthrough
chr10	45971919	45972266	348	*	Promoter (<=1kb)	10	45888165	45972154	83990	2	728407	ENST00000417555.2	0		PARGP1	poly(ADP-ribose) glycohydrolase pseudogene 1
chr10	46023272	46023630	359	*	Promoter (<=1kb)	10	46005088	46023455	18368	2	8031	ENST00000585132.5	0	ENSG00000266412	NCOA4	nuclear receptor coactivator 4
chr10	46106148	46106847	700	*	Promoter (2-3kb)	10	46109621	46131358	21738	1	653268	ENST00000582299.2	-2774		AGAP7P	ArfGAP with GTPase domain, ankyrin repeat and PH domain 7, pseudogene
chr10	46106148	46106847	700	*	Promoter (2-3kb)	10	46109621	46131358	21738	1	653268	ENST00000582299.2	-2774		AGAP7P	ArfGAP with GTPase domain, ankyrin repeat and PH domain 7, pseudogene
chr10	46160881	46161230	350	*	Distal Intergenic	10	46109621	46131358	21738	1	653268	ENST00000582299.2	51260		AGAP7P	ArfGAP with GTPase domain, ankyrin repeat and PH domain 7, pseudogene
chr10	46282648	46283175	528	*	Distal Intergenic	10	46286345	46296094	9750	1	195977	ENST00000619553.4	-3170	ENSG00000274209	ANTXRL	ANTXR like
chr10	46284754	46285116	363	*	Promoter (1-2kb)	10	46286345	46296094	9750	1	195977	ENST00000619553.4	-1229	ENSG00000274209	ANTXRL	ANTXR like
chr10	46384717	46385049	333	*	Exon (ENST00000584982.7/728113, exon 7 of 12)	10	46375776	46391778	16003	1	728113	ENST00000619162.5	8941	ENSG00000264230	ANXA8L1	annexin A8 like 1
chr10	46465712	46466250	539	*	Promoter (<=1kb)	10	46461099	46465881	4783	2	5540	ENST00000612632.3	0	ENSG00000204174	NPY4R	neuropeptide Y receptor Y4
chr10	46541149	46541596	448	*	Distal Intergenic	10	46541736	46555530	13795	2	9721	ENST00000374317.2	13934	ENSG00000204175	GPRIN2	G protein regulated inducer of neurite outgrowth 2
chr10	46549251	46549824	574	*	3' UTR	10	46541736	46555530	13795	2	9721	ENST00000374317.2	5706	ENSG00000204175	GPRIN2	G protein regulated inducer of neurite outgrowth 2
chr10	46550438	46550778	341	*	5' UTR	10	46541736	46555530	13795	2	9721	ENST00000374317.2	4752	ENSG00000204175	GPRIN2	G protein regulated inducer of neurite outgrowth 2
chr10	46555859	46557857	1999	*	Promoter (<=1kb)	10	46541736	46556658	14923	2	9721	ENST00000374314.6	0	ENSG00000204175	GPRIN2	G protein regulated inducer of neurite outgrowth 2
chr10	46555859	46557857	1999	*	Promoter (<=1kb)	10	46541736	46556658	14923	2	9721	ENST00000374314.6	0	ENSG00000204175	GPRIN2	G protein regulated inducer of neurite outgrowth 2
chr10	46555859	46557857	1999	*	Promoter (<=1kb)	10	46541736	46556658	14923	2	9721	ENST00000374314.6	0	ENSG00000204175	GPRIN2	G protein regulated inducer of neurite outgrowth 2
chr10	46555859	46557857	1999	*	Promoter (<=1kb)	10	46541736	46556658	14923	2	9721	ENST00000374314.6	0	ENSG00000204175	GPRIN2	G protein regulated inducer of neurite outgrowth 2
chr10	46578518	46579415	898	*	Promoter (<=1kb)	10	46579084	46583838	4755	1	83849	ENST00000512997.5	0	ENSG00000204176	SYT15	synaptotagmin 15
chr10	46578518	46579415	898	*	Promoter (<=1kb)	10	46579084	46583838	4755	1	83849	ENST00000512997.5	0	ENSG00000204176	SYT15	synaptotagmin 15
chr10	46626790	46627157	368	*	Intron (ENST00000497389.7/414241, intron 4 of 7)	10	46632387	46635472	3086	1	102724350	ENST00000605984.1	-5230		LINC02637	long intergenic non-protein coding RNA 2637
chr10	46714833	46715322	490	*	Distal Intergenic	10	46721002	46751738	30737	1	102724643	ENST00000655955.1	-5680		FAM245B	family with sequence similarity 245 member B
chr10	46774353	46775303	951	*	Promoter (1-2kb)	10	46770739	46776833	6095	2	414212	ENST00000583339.3	1530	ENSG00000265366	GLUD1P2	glutamate dehydrogenase 1 pseudogene 2
chr10	46774353	46775303	951	*	Promoter (1-2kb)	10	46770739	46776833	6095	2	414212	ENST00000583339.3	1530	ENSG00000265366	GLUD1P2	glutamate dehydrogenase 1 pseudogene 2
chr10	46775707	46776492	786	*	Promoter (<=1kb)	10	46770739	46776833	6095	2	414212	ENST00000583339.3	341	ENSG00000265366	GLUD1P2	glutamate dehydrogenase 1 pseudogene 2
chr10	46775707	46776492	786	*	Promoter (<=1kb)	10	46770739	46776833	6095	2	414212	ENST00000583339.3	341	ENSG00000265366	GLUD1P2	glutamate dehydrogenase 1 pseudogene 2
chr10	46911233	46911674	442	*	Promoter (<=1kb)	10	46911396	47002322	90927	1	26095	ENST00000374342.6	0	ENSG00000204179	PTPN20	protein tyrosine phosphatase non-receptor type 20
chr10	47195413	47195832	420	*	Distal Intergenic	10	47207445	47224993	17549	1	101929216	ENST00000692998.1	-11613
chr10	47299992	47301085	1094	*	Promoter (<=1kb)	10	47300197	47313577	13381	1	2662	ENST00000580279.2	0	ENSG00000266524	GDF10	growth differentiation factor 10
chr10	47299992	47301085	1094	*	Promoter (<=1kb)	10	47300197	47313577	13381	1	2662	ENST00000580279.2	0	ENSG00000266524	GDF10	growth differentiation factor 10
chr10	47299992	47301085	1094	*	Promoter (<=1kb)	10	47300197	47313577	13381	1	2662	ENST00000580279.2	0	ENSG00000266524	GDF10	growth differentiation factor 10
chr10	47309810	47310500	691	*	Exon (ENST00000580279.2/2662, exon 2 of 3)	10	47300197	47313577	13381	1	2662	ENST00000580279.2	9613	ENSG00000266524	GDF10	growth differentiation factor 10
chr10	47309810	47310500	691	*	Exon (ENST00000580279.2/2662, exon 2 of 3)	10	47300197	47313577	13381	1	2662	ENST00000580279.2	9613	ENSG00000266524	GDF10	growth differentiation factor 10
chr10	47350099	47351197	1099	*	Promoter (1-2kb)	10	47348363	47357881	9519	1	5949	ENST00000584701.2	1736	ENSG00000265203	RBP3	retinol binding protein 3
chr10	47350099	47351197	1099	*	Promoter (1-2kb)	10	47348363	47357881	9519	1	5949	ENST00000584701.2	1736	ENSG00000265203	RBP3	retinol binding protein 3
chr10	47384049	47384878	830	*	Promoter (<=1kb)	10	47365496	47384293	18798	2	118738	ENST00000585316.3	0	ENSG00000265763	ZNF488	zinc finger protein 488
chr10	47384049	47384878	830	*	Promoter (<=1kb)	10	47365496	47384293	18798	2	118738	ENST00000585316.3	0	ENSG00000265763	ZNF488	zinc finger protein 488
chr10	47461166	47461535	370	*	3' UTR	10	47468541	47484016	15476	2	653145	ENST00000577813.1	22481	ENSG00000265190	ANXA8	annexin A8
chr10	47523511	47523870	360	*	Promoter (<=1kb)	10	47501854	47523638	21785	2	642517	ENST00000452145.6	0	ENSG00000204172	AGAP9	ArfGAP with GTPase domain, ankyrin repeat and PH domain 9
chr10	47563963	47564431	469	*	Exon (ENST00000399538.2/ENST00000399538.2, exon 1 of 1)	10	47523358	47553514	30157	2	113939912	ENST00000431840.2	-10449		BMS1P2-AGAP9	BMS1P2-AGAP9 readthrough
chr10	47565040	47566126	1087	*	Exon (ENST00000399538.2/ENST00000399538.2, exon 1 of 1)	10	47523358	47553514	30157	2	113939912	ENST00000431840.2	-11526		BMS1P2-AGAP9	BMS1P2-AGAP9 readthrough
chr10	47565040	47566126	1087	*	Exon (ENST00000399538.2/ENST00000399538.2, exon 1 of 1)	10	47523358	47553514	30157	2	113939912	ENST00000431840.2	-11526		BMS1P2-AGAP9	BMS1P2-AGAP9 readthrough
chr10	47565040	47566126	1087	*	Exon (ENST00000399538.2/ENST00000399538.2, exon 1 of 1)	10	47523358	47553514	30157	2	113939912	ENST00000431840.2	-11526		BMS1P2-AGAP9	BMS1P2-AGAP9 readthrough
chr10	47583325	47583659	335	*	Promoter (1-2kb)	10	47581211	47582321	1111	2	1517	ENST00000580501.2	-1004	ENSG00000280913	CTSLP2	cathepsin L pseudogene 2
chr10	47599711	47600519	809	*	Promoter (<=1kb)	10	47588681	47600292	11612	2	112267862	ENST00000582543.3	0		LINC02675	long intergenic non-protein coding RNA 2675
chr10	47625248	47625576	329	*	Distal Intergenic	10	47588681	47619480	30800	2	112267862	ENST00000670140.1	-5768		LINC02675	long intergenic non-protein coding RNA 2675
chr10	47705847	47706239	393	*	Exon (ENST00000450289.1/ENST00000450289.1, exon 1 of 1)	10	47689707	47730436	40730	1	439965	ENST00000323387.5	16140		SHLD2P3	shieldin complex subunit 2 pseudogene 3
chr10	47719186	47719525	340	*	Intron (ENST00000323387.5/439965, intron 5 of 7)	10	47689707	47730436	40730	1	439965	ENST00000323387.5	29479		SHLD2P3	shieldin complex subunit 2 pseudogene 3
chr10	47762265	47763985	1721	*	Promoter (<=1kb)	10	47744717	47763592	18876	2	102724488	ENST00000615923.4	0	ENSG00000277758	SYT15B	synaptotagmin 15B
chr10	47762265	47763985	1721	*	Promoter (<=1kb)	10	47744717	47763592	18876	2	102724488	ENST00000615923.4	0	ENSG00000277758	SYT15B	synaptotagmin 15B
chr10	47762265	47763985	1721	*	Promoter (<=1kb)	10	47744717	47763592	18876	2	102724488	ENST00000615923.4	0	ENSG00000277758	SYT15B	synaptotagmin 15B
chr10	47762265	47763985	1721	*	Promoter (<=1kb)	10	47744717	47763592	18876	2	102724488	ENST00000615923.4	0	ENSG00000277758	SYT15B	synaptotagmin 15B
chr10	47992618	47992967	350	*	Promoter (<=1kb)	10	47985515	47991877	6363	2	653145	ENST00000668134.1	-741	ENSG00000265190	ANXA8	annexin A8
chr10	48306287	48307273	987	*	Promoter (<=1kb)	10	48306639	48439357	132719	1	5599	ENST00000395611.7	0	ENSG00000107643	MAPK8	mitogen-activated protein kinase 8
chr10	48450186	48451305	1120	*	Promoter (<=1kb)	10	48446036	48451627	5592	2	58504	ENST00000477708.6	322	ENSG00000128805	ARHGAP22	Rho GTPase activating protein 22
chr10	48450186	48451305	1120	*	Promoter (<=1kb)	10	48446036	48451627	5592	2	58504	ENST00000477708.6	322	ENSG00000128805	ARHGAP22	Rho GTPase activating protein 22
chr10	48480890	48481208	319	*	Promoter (1-2kb)	10	48453301	48479206	25906	2	58504	ENST00000515523.5	-1684	ENSG00000128805	ARHGAP22	Rho GTPase activating protein 22
chr10	48523272	48524710	1439	*	Promoter (<=1kb)	10	48446036	48524236	78201	2	58504	ENST00000374170.5	0	ENSG00000128805	ARHGAP22	Rho GTPase activating protein 22
chr10	48523272	48524710	1439	*	Promoter (<=1kb)	10	48446036	48524236	78201	2	58504	ENST00000374170.5	0	ENSG00000128805	ARHGAP22	Rho GTPase activating protein 22
chr10	48523272	48524710	1439	*	Promoter (<=1kb)	10	48446036	48524236	78201	2	58504	ENST00000374170.5	0	ENSG00000128805	ARHGAP22	Rho GTPase activating protein 22
chr10	48582845	48583168	324	*	Promoter (<=1kb)	10	48532484	48583125	50642	2	58504	ENST00000493012.2	0	ENSG00000128805	ARHGAP22	Rho GTPase activating protein 22
chr10	48604741	48605421	681	*	Promoter (<=1kb)	10	48446036	48605073	159038	2	58504	ENST00000249601.9	0	ENSG00000128805	ARHGAP22	Rho GTPase activating protein 22
chr10	48671493	48671855	363	*	Intron (ENST00000440750.1/ENST00000440750.1, intron 1 of 1)	10	48684873	48982956	298084	1	57705	ENST00000325239.12	-13018	ENSG00000128815	WDFY4	WDFY family member 4
chr10	48745708	48746026	319	*	Exon (ENST00000434320.1/ENST00000434320.1, exon 1 of 1)	10	48802738	48824169	21432	1	57705	ENST00000374161.7	-56712	ENSG00000128815	WDFY4	WDFY family member 4
chr10	48818802	48819189	388	*	Intron (ENST00000325239.12/57705, intron 32 of 61)	10	48802738	48824169	21432	1	57705	ENST00000374161.7	16064	ENSG00000128815	WDFY4	WDFY family member 4
chr10	49115047	49115371	325	*	Promoter (<=1kb)	10	49102172	49115509	13338	2	196740	ENST00000298454.3	138	ENSG00000165633	VSTM4	V-set and transmembrane domain containing 4
chr10	49131939	49132437	499	*	Promoter (1-2kb)	10	49131154	49134021	2868	2	170370	ENST00000311787.6	1584	ENSG00000172538	FAM170B	family with sequence similarity 170 member B
chr10	49340199	49340589	391	*	Distal Intergenic	10	49299274	49316247	16974	1	118461	ENST00000470615.1	40925	ENSG00000177354	C10orf71	chromosome 10 open reading frame 71
chr10	49394848	49396200	1353	*	Promoter (<=1kb)	10	49364066	49396089	32024	2	644168	ENST00000374139.8	0	ENSG00000165606	DRGX	dorsal root ganglia homeobox
chr10	49394848	49396200	1353	*	Promoter (<=1kb)	10	49364066	49396089	32024	2	644168	ENST00000374139.8	0	ENSG00000165606	DRGX	dorsal root ganglia homeobox
chr10	49397130	49398635	1506	*	Promoter (1-2kb)	10	49364066	49396089	32024	2	644168	ENST00000374139.8	-1041	ENSG00000165606	DRGX	dorsal root ganglia homeobox
chr10	49397130	49398635	1506	*	Promoter (1-2kb)	10	49364066	49396089	32024	2	644168	ENST00000374139.8	-1041	ENSG00000165606	DRGX	dorsal root ganglia homeobox
chr10	49609037	49612707	3671	*	Promoter (<=1kb)	10	49609095	49665104	56010	1	1103	ENST00000339797.5	0	ENSG00000070748	CHAT	choline O-acetyltransferase
chr10	49609037	49612707	3671	*	Promoter (<=1kb)	10	49609095	49665104	56010	1	1103	ENST00000339797.5	0	ENSG00000070748	CHAT	choline O-acetyltransferase
chr10	49609037	49612707	3671	*	Promoter (<=1kb)	10	49609095	49665104	56010	1	1103	ENST00000339797.5	0	ENSG00000070748	CHAT	choline O-acetyltransferase
chr10	49609037	49612707	3671	*	Promoter (<=1kb)	10	49609095	49665104	56010	1	1103	ENST00000339797.5	0	ENSG00000070748	CHAT	choline O-acetyltransferase
chr10	49609037	49612707	3671	*	Promoter (<=1kb)	10	49609095	49665104	56010	1	1103	ENST00000339797.5	0	ENSG00000070748	CHAT	choline O-acetyltransferase
chr10	49609037	49612707	3671	*	Promoter (<=1kb)	10	49609095	49665104	56010	1	1103	ENST00000339797.5	0	ENSG00000070748	CHAT	choline O-acetyltransferase
chr10	49679543	49679893	351	*	Promoter (<=1kb)	10	49679651	49696044	16394	1	282966	ENST00000374113.3	0	ENSG00000178645	C10orf53	chromosome 10 open reading frame 53
chr10	49761904	49762423	520	*	Promoter (<=1kb)	10	49734641	49762323	27683	2	55753	ENST00000374103.9	0	ENSG00000197444	OGDHL	oxoglutarate dehydrogenase L
chr10	49761904	49762423	520	*	Promoter (<=1kb)	10	49734641	49762323	27683	2	55753	ENST00000374103.9	0	ENSG00000197444	OGDHL	oxoglutarate dehydrogenase L
chr10	49768157	49769133	977	*	Distal Intergenic	10	49734644	49762379	27736	2	55753	ENST00000432695.2	-5778	ENSG00000197444	OGDHL	oxoglutarate dehydrogenase L
chr10	49768157	49769133	977	*	Distal Intergenic	10	49734644	49762379	27736	2	55753	ENST00000432695.2	-5778	ENSG00000197444	OGDHL	oxoglutarate dehydrogenase L
chr10	49784629	49784965	337	*	Distal Intergenic	10	49734644	49762379	27736	2	55753	ENST00000432695.2	-22250	ENSG00000197444	OGDHL	oxoglutarate dehydrogenase L
chr10	49970299	49970812	514	*	Promoter (<=1kb)	10	49818279	49970203	151925	2	8505	ENST00000402038.7	-96	ENSG00000227345	PARG	poly(ADP-ribose) glycohydrolase
chr10	50067525	50068385	861	*	Promoter (<=1kb)	10	50021182	50067803	46622	2	100421577	ENST00000456967.5	0	ENSG00000235618	FAM21EP	family with sequence similarity 21, member A pseudogene
chr10	50067525	50068385	861	*	Promoter (<=1kb)	10	50021182	50067803	46622	2	100421577	ENST00000456967.5	0	ENSG00000235618	FAM21EP	family with sequence similarity 21, member A pseudogene
chr10	50152792	50153190	399	*	Distal Intergenic	10	50119650	50126508	6859	1	387680	ENST00000454806.1	33142	ENSG00000099290	WASHC2A	WASH complex subunit 2A
chr10	50622953	50624217	1265	*	Promoter (<=1kb)	10	50305586	50623977	318392	2	259230	ENST00000429490.5	0	ENSG00000198964	SGMS1	sphingomyelin synthase 1
chr10	50622953	50624217	1265	*	Promoter (<=1kb)	10	50305586	50623977	318392	2	259230	ENST00000429490.5	0	ENSG00000198964	SGMS1	sphingomyelin synthase 1
chr10	50622953	50624217	1265	*	Promoter (<=1kb)	10	50305586	50623977	318392	2	259230	ENST00000429490.5	0	ENSG00000198964	SGMS1	sphingomyelin synthase 1
chr10	50631092	50631491	400	*	Exon (ENST00000443374.7/104355295, exon 4 of 4)	10	50460673	50625163	164491	2	259230	ENST00000608287.1	-5929	ENSG00000198964	SGMS1	sphingomyelin synthase 1
chr10	50709810	50710173	364	*	Distal Intergenic	10	50739318	50757188	17871	1	653308	ENST00000374007.5	-29145	ENSG00000204147	ASAH2B	N-acylsphingosine amidohydrolase 2B
chr10	50767459	50767808	350	*	Intron (ENST00000483649.1/653308, intron 4 of 6)	10	50739952	50816495	76544	1	653308	ENST00000483649.1	27507	ENSG00000204147	ASAH2B	N-acylsphingosine amidohydrolase 2B
chr10	50991153	50991995	843	*	Promoter (<=1kb)	10	50990888	52298350	1307463	1	5592	ENST00000401604.8	265	ENSG00000185532	PRKG1	protein kinase cGMP-dependent 1
chr10	51074079	51074973	895	*	Promoter (<=1kb)	10	51074304	52062862	988559	1	5592	ENST00000645324.1	0	ENSG00000185532	PRKG1	protein kinase cGMP-dependent 1
chr10	51074079	51074973	895	*	Promoter (<=1kb)	10	51074304	52062862	988559	1	5592	ENST00000645324.1	0	ENSG00000185532	PRKG1	protein kinase cGMP-dependent 1
chr10	51324330	51324716	387	*	Intron (ENST00000401604.8/5592, intron 2 of 17)	10	51299573	51299655	83	1	693190	ENST00000385078.1	24757	ENSG00000207813	MIR605	microRNA 605
chr10	51392626	51393574	949	*	Intron (ENST00000401604.8/5592, intron 2 of 17)	10	51467723	51568789	101067	1	5592	ENST00000645790.1	-74149	ENSG00000185532	PRKG1	protein kinase cGMP-dependent 1
chr10	51392626	51393574	949	*	Intron (ENST00000401604.8/5592, intron 2 of 17)	10	51467723	51568789	101067	1	5592	ENST00000645790.1	-74149	ENSG00000185532	PRKG1	protein kinase cGMP-dependent 1
chr10	52171864	52172182	319	*	Intron (ENST00000401604.8/5592, intron 9 of 17)	10	52128346	52298423	170078	1	5592	ENST00000672084.1	43518	ENSG00000185532	PRKG1	protein kinase cGMP-dependent 1
chr10	52308648	52309097	450	*	Intron (ENST00000452247.7/100506939, intron 3 of 6)	10	52291424	52313478	22055	2	100506939	ENST00000658196.1	4381		PRKG1-AS1	PRKG1 antisense RNA 1
chr10	52680963	52681291	329	*	Intron (ENST00000647908.1/101928687, intron 2 of 6)	10	52451317	52755404	304088	2	101928687	ENST00000647908.1	74113	ENSG00000231131	LNCAROD	lncRNA activating regulator of DKK1
chr10	52871439	52871805	367	*	Distal Intergenic	10	52946431	52955585	9155	2	105378308	ENST00000648218.1	83780		LOC105378308	uncharacterized LOC105378308
chr10	53018886	53019242	357	*	Intron (ENST00000654808.1/105378309, intron 2 of 4)	10	52972612	53030024	57413	2	105378309	ENST00000654808.1	10782		LINC02672	long intergenic non-protein coding RNA 2672
chr10	53248008	53248343	336	*	Distal Intergenic	10	52972612	53030024	57413	2	105378309	ENST00000668157.1	-217984		LINC02672	long intergenic non-protein coding RNA 2672
chr10	53827264	53827624	361	*	3' UTR	10	53806986	53818384	11399	2	65217	ENST00000476074.5	-8880	ENSG00000150275	PCDH15	protocadherin related 15
chr10	53923953	53924688	736	*	Intron (ENST00000644397.2/65217, intron 25 of 37)	10	53821276	53907217	85942	2	65217	ENST00000463095.2	-16736	ENSG00000150275	PCDH15	protocadherin related 15
chr10	53990808	53991318	511	*	Intron (ENST00000644397.2/65217, intron 21 of 37)	10	53821276	53907217	85942	2	65217	ENST00000463095.2	-83591	ENSG00000150275	PCDH15	protocadherin related 15
chr10	54678826	54679234	409	*	Intron (ENST00000644397.2/65217, intron 1 of 37)	10	54607874	54607957	84	2	100302192	ENST00000408667.1	-70869	ENSG00000221594	MIR548F1	microRNA 548f-1
chr10	55601921	55602250	330	*	Intron (ENST00000613346.4/65217, intron 2 of 5)	10	55247755	55597233	349479	2	65217	ENST00000457975.2	-4688	ENSG00000150275	PCDH15	protocadherin related 15
chr10	55631095	55631497	403	*	Distal Intergenic	10	54378816	55627942	1249127	2	65217	ENST00000613346.4	-3153	ENSG00000150275	PCDH15	protocadherin related 15
chr10	55899685	55900291	607	*	Distal Intergenic	10	54378816	55627942	1249127	2	65217	ENST00000613346.4	-271743	ENSG00000150275	PCDH15	protocadherin related 15
chr10	56154971	56155470	500	*	Distal Intergenic	10	56357816	56359731	1916	2	11130	ENST00000460654.5	204261	ENSG00000122952	ZWINT	ZW10 interacting kinetochore protein
chr10	56273745	56274096	352	*	Distal Intergenic	10	56357816	56359731	1916	2	11130	ENST00000460654.5	85635	ENSG00000122952	ZWINT	ZW10 interacting kinetochore protein
chr10	56350996	56351406	411	*	Distal Intergenic	10	56357816	56359731	1916	2	11130	ENST00000460654.5	8325	ENSG00000122952	ZWINT	ZW10 interacting kinetochore protein
chr10	57270008	57270351	344	*	Distal Intergenic	10	57304479	57304559	81	2	100500834	ENST00000583084.1	34208	ENSG00000264747	MIR3924	microRNA 3924
chr10	57293677	57294037	361	*	Distal Intergenic	10	57304479	57304559	81	2	100500834	ENST00000583084.1	10522	ENSG00000264747	MIR3924	microRNA 3924
chr10	57321467	57321948	482	*	Distal Intergenic	10	57304479	57304559	81	2	100500834	ENST00000583084.1	-16908	ENSG00000264747	MIR3924	microRNA 3924
chr10	57536842	57537288	447	*	Distal Intergenic	10	57304479	57304559	81	2	100500834	ENST00000583084.1	-232283	ENSG00000264747	MIR3924	microRNA 3924
chr10	57662383	57662793	411	*	Distal Intergenic	10	57304479	57304559	81	2	100500834	ENST00000583084.1	-357824	ENSG00000264747	MIR3924	microRNA 3924
chr10	58106596	58106971	376	*	Exon (ENST00000418296.1/ENST00000418296.1, exon 1 of 1)	10	58191517	58267894	76378	2	253430	ENST00000373935.4	160923	ENSG00000151151	IPMK	inositol polyphosphate multikinase
chr10	58235469	58235914	446	*	Intron (ENST00000373935.4/253430, intron 2 of 5)	10	58191517	58267894	76378	2	253430	ENST00000373935.4	31980	ENSG00000151151	IPMK	inositol polyphosphate multikinase
chr10	58243891	58244453	563	*	Intron (ENST00000373935.4/253430, intron 1 of 5)	10	58191517	58267894	76378	2	253430	ENST00000373935.4	23441	ENSG00000151151	IPMK	inositol polyphosphate multikinase
chr10	58267425	58267989	565	*	Promoter (<=1kb)	10	58191517	58267894	76378	2	253430	ENST00000373935.4	0	ENSG00000151151	IPMK	inositol polyphosphate multikinase
chr10	58327127	58327443	317	*	Promoter (<=1kb)	10	58325614	58327030	1417	2	112268068	ENST00000562575.1	-97		LOC112268068	uncharacterized LOC112268068
chr10	58334724	58335566	843	*	Promoter (<=1kb)	10	58334979	58370751	35773	1	7321	ENST00000615793.1	0	ENSG00000072401	UBE2D1	ubiquitin conjugating enzyme E2 D1
chr10	58384933	58385286	354	*	Promoter (<=1kb)	10	58385345	58395184	9840	1	7019	ENST00000373899.3	-59	ENSG00000108064	TFAM	transcription factor A, mitochondrial
chr10	58448144	58448845	702	*	Distal Intergenic	10	58385604	58394539	8936	1	7019	ENST00000395377.2	62540	ENSG00000108064	TFAM	transcription factor A, mitochondrial
chr10	58512729	58513585	857	*	Promoter (<=1kb)	10	58512872	58831435	318564	1	80114	ENST00000373886.8	0	ENSG00000122870	BICC1	BicC family RNA binding protein 1
chr10	59138064	59138527	464	*	Exon (ENST00000429404.1/ENST00000429404.1, exon 1 of 1)	10	59176643	59247770	71128	1	84457	ENST00000373880.9	-38116	ENSG00000165443	PHYHIPL	phytanoyl-CoA 2-hydroxylase interacting protein like
chr10	59175763	59177423	1661	*	Promoter (<=1kb)	10	59176643	59247770	71128	1	84457	ENST00000373880.9	0	ENSG00000165443	PHYHIPL	phytanoyl-CoA 2-hydroxylase interacting protein like
chr10	59175763	59177423	1661	*	Promoter (<=1kb)	10	59176643	59247770	71128	1	84457	ENST00000373880.9	0	ENSG00000165443	PHYHIPL	phytanoyl-CoA 2-hydroxylase interacting protein like
chr10	59175763	59177423	1661	*	Promoter (<=1kb)	10	59176643	59247770	71128	1	84457	ENST00000373880.9	0	ENSG00000165443	PHYHIPL	phytanoyl-CoA 2-hydroxylase interacting protein like
chr10	59450520	59450858	339	*	Distal Intergenic	10	59352270	59363181	10912	2	220965	ENST00000512919.5	-87339	ENSG00000148541	FAM13C	family with sequence similarity 13 member C
chr10	59696335	59697321	987	*	Intron (ENST00000395348.8/220963, intron 1 of 5)	10	59684098	59709522	25425	2	220963	ENST00000490066.1	12201	ENSG00000165449	SLC16A9	solute carrier family 16 member 9
chr10	59696335	59697321	987	*	Intron (ENST00000395348.8/220963, intron 1 of 5)	10	59684098	59709522	25425	2	220963	ENST00000490066.1	12201	ENSG00000165449	SLC16A9	solute carrier family 16 member 9
chr10	59708722	59710333	1612	*	Promoter (<=1kb)	10	59650764	59709850	59087	2	220963	ENST00000395348.8	0	ENSG00000165449	SLC16A9	solute carrier family 16 member 9
chr10	59708722	59710333	1612	*	Promoter (<=1kb)	10	59650764	59709850	59087	2	220963	ENST00000395348.8	0	ENSG00000165449	SLC16A9	solute carrier family 16 member 9
chr10	59708722	59710333	1612	*	Promoter (<=1kb)	10	59650764	59709850	59087	2	220963	ENST00000395348.8	0	ENSG00000165449	SLC16A9	solute carrier family 16 member 9
chr10	59743963	59744665	703	*	Promoter (<=1kb)	10	59737198	59744244	7047	2	100507027	ENST00000602051.5	0	ENSG00000227877	MRLN	myoregulin
chr10	59905677	59906596	920	*	Promoter (<=1kb)	10	59788747	59906556	117810	2	8030	ENST00000263102.7	0	ENSG00000108091	CCDC6	coiled-coil domain containing 6
chr10	59905677	59906596	920	*	Promoter (<=1kb)	10	59788747	59906556	117810	2	8030	ENST00000263102.7	0	ENSG00000108091	CCDC6	coiled-coil domain containing 6
chr10	59905677	59906596	920	*	Promoter (<=1kb)	10	59788747	59906556	117810	2	8030	ENST00000263102.7	0	ENSG00000108091	CCDC6	coiled-coil domain containing 6
chr10	60056113	60056487	375	*	Promoter (<=1kb)	10	60029690	60056038	26349	2	288	ENST00000502769.5	-75	ENSG00000151150	ANK3	ankyrin 3
chr10	60732966	60733685	720	*	Promoter (<=1kb)	10	60507501	60733324	225824	2	107984292	ENST00000510382.1	0
chr10	60732966	60733685	720	*	Promoter (<=1kb)	10	60507501	60733324	225824	2	107984292	ENST00000510382.1	0
chr10	60778600	60778985	386	*	Promoter (<=1kb)	10	60778493	60794828	16336	1	983	ENST00000448257.6	107	ENSG00000170312	CDK1	cyclin dependent kinase 1
chr10	60943758	60944639	882	*	Promoter (<=1kb)	10	60944378	60945270	893	1	107984236	ENST00000702351.1	0	ENSG00000289989	LOC107984236	uncharacterized LOC107984236
chr10	60945854	60946217	364	*	Promoter (1-2kb)	10	60944378	60945270	893	1	107984236	ENST00000702351.1	1476	ENSG00000289989	LOC107984236	uncharacterized LOC107984236
chr10	61000926	61001891	966	*	Promoter (<=1kb)	10	61001117	61027604	26488	1	100507058	ENST00000686519.1	0	ENSG00000227244	LINC00845	long intergenic non-protein coding RNA 845
chr10	61000926	61001891	966	*	Promoter (<=1kb)	10	61001117	61027604	26488	1	100507058	ENST00000686519.1	0	ENSG00000227244	LINC00845	long intergenic non-protein coding RNA 845
chr10	61000926	61001891	966	*	Promoter (<=1kb)	10	61001117	61027604	26488	1	100507058	ENST00000686519.1	0	ENSG00000227244	LINC00845	long intergenic non-protein coding RNA 845
chr10	61040471	61041032	562	*	Intron (ENST00000687498.1/ENST00000687498.1, intron 1 of 1)	10	61016275	61026420	10146	1	100507058	ENST00000417931.1	24196	ENSG00000227244	LINC00845	long intergenic non-protein coding RNA 845
chr10	61376862	61377310	449	*	Distal Intergenic	10	61409447	61414500	5054	2	219623	ENST00000507507.1	37190	ENSG00000196932	TMEM26	transmembrane protein 26
chr10	61493885	61494256	372	*	Exon (ENST00000661365.1/ENST00000661365.1, exon 1 of 2)	10	61406642	61453381	46740	2	219623	ENST00000399298.8	-40504	ENSG00000196932	TMEM26	transmembrane protein 26
chr10	61662953	61663310	358	*	Promoter (<=1kb)	10	61662961	61766766	103806	1	219621	ENST00000330194.2	0	ENSG00000183346	CABCOCO1	ciliary associated calcium binding coiled-coil 1
chr10	61816696	61817154	459	*	Intron (ENST00000441001.2/107984237, intron 2 of 4)	10	61781745	61821246	39502	2	107984237	ENST00000441001.2	4092		LINC02625	long intergenic non-protein coding RNA 2625
chr10	61867529	61868138	610	*	Distal Intergenic	10	61901684	62025352	123669	1	84159	ENST00000644638.1	-33546	ENSG00000150347	ARID5B	AT-rich interaction domain 5B
chr10	61889371	61889810	440	*	Distal Intergenic	10	61901684	62025352	123669	1	84159	ENST00000644638.1	-11874	ENSG00000150347	ARID5B	AT-rich interaction domain 5B
chr10	61903175	61903647	473	*	Promoter (1-2kb)	10	61901699	62096944	195246	1	84159	ENST00000681100.1	1476	ENSG00000150347	ARID5B	AT-rich interaction domain 5B
chr10	62268205	62268825	621	*	Promoter (<=1kb)	10	62238157	62268707	30551	2	219790	ENST00000395260.3	0	ENSG00000182010	RTKN2	rhotekin 2
chr10	62280299	62280716	418	*	Distal Intergenic	10	62289521	62304033	14513	1	105378325	ENST00000442753.1	-8805		LINC02621	long intergenic non-protein coding RNA 2621
chr10	62373919	62374711	793	*	Promoter (<=1kb)	10	62374192	62480288	106097	1	22891	ENST00000395255.7	0	ENSG00000138311	ZNF365	zinc finger protein 365
chr10	62373919	62374711	793	*	Promoter (<=1kb)	10	62374192	62480288	106097	1	22891	ENST00000395255.7	0	ENSG00000138311	ZNF365	zinc finger protein 365
chr10	62608427	62608794	368	*	Intron (ENST00000647733.1/22891, intron 4 of 7)	10	62804720	62808479	3760	1	84890	ENST00000373783.3	-195926	ENSG00000181915	ADO	2-aminoethanethiol dioxygenase
chr10	62630996	62631326	331	*	Intron (ENST00000647733.1/22891, intron 5 of 7)	10	62804720	62808479	3760	1	84890	ENST00000373783.3	-173394	ENSG00000181915	ADO	2-aminoethanethiol dioxygenase
chr10	62804275	62805695	1421	*	Promoter (<=1kb)	10	62804720	62808479	3760	1	84890	ENST00000373783.3	0	ENSG00000181915	ADO	2-aminoethanethiol dioxygenase
chr10	62804275	62805695	1421	*	Promoter (<=1kb)	10	62804720	62808479	3760	1	84890	ENST00000373783.3	0	ENSG00000181915	ADO	2-aminoethanethiol dioxygenase
chr10	62815039	62815918	880	*	Promoter (<=1kb)	10	62812023	62816029	4007	2	1959	ENST00000439032.6	111	ENSG00000122877	EGR2	early growth response 2
chr10	62815039	62815918	880	*	Promoter (<=1kb)	10	62812023	62816029	4007	2	1959	ENST00000439032.6	111	ENSG00000122877	EGR2	early growth response 2
chr10	62817141	62817461	321	*	Promoter (<=1kb)	10	62812000	62816373	4374	2	1959	ENST00000411732.4	-768	ENSG00000122877	EGR2	early growth response 2
chr10	62818043	62819261	1219	*	Promoter (<=1kb)	10	62813207	62818659	5453	2	1959	ENST00000691610.1	0	ENSG00000122877	EGR2	early growth response 2
chr10	62818043	62819261	1219	*	Promoter (<=1kb)	10	62813207	62818659	5453	2	1959	ENST00000691610.1	0	ENSG00000122877	EGR2	early growth response 2
chr10	62924320	62924827	508	*	Distal Intergenic	10	62893160	62919907	26748	2	107984012	ENST00000690352.1	-4413	ENSG00000289487	LOC107984012	uncharacterized LOC107984012
chr10	62928731	62929371	641	*	Distal Intergenic	10	62893160	62919907	26748	2	107984012	ENST00000690352.1	-8824	ENSG00000289487	LOC107984012	uncharacterized LOC107984012
chr10	62947117	62948630	1514	*	Distal Intergenic	10	62893160	62919907	26748	2	107984012	ENST00000690352.1	-27210	ENSG00000289487	LOC107984012	uncharacterized LOC107984012
chr10	62947117	62948630	1514	*	Distal Intergenic	10	62893160	62919907	26748	2	107984012	ENST00000690352.1	-27210	ENSG00000289487	LOC107984012	uncharacterized LOC107984012
chr10	62947117	62948630	1514	*	Distal Intergenic	10	62893160	62919907	26748	2	107984012	ENST00000690352.1	-27210	ENSG00000289487	LOC107984012	uncharacterized LOC107984012
chr10	62994537	62994911	375	*	Distal Intergenic	10	62893160	62919907	26748	2	107984012	ENST00000690352.1	-74630	ENSG00000289487	LOC107984012	uncharacterized LOC107984012
chr10	63033445	63033991	547	*	Distal Intergenic	10	63123929	63125587	1659	2	105378328	ENST00000433019.2	91596	ENSG00000224301	LOC105378328	uncharacterized LOC105378328
chr10	63083463	63083804	342	*	Distal Intergenic	10	63123929	63125587	1659	2	105378328	ENST00000433019.2	41783	ENSG00000224301	LOC105378328	uncharacterized LOC105378328
chr10	63133251	63133836	586	*	Promoter (<=1kb)	10	63133328	63155024	21697	1	29982	ENST00000277746.11	0	ENSG00000148572	NRBF2	nuclear receptor binding factor 2
chr10	63465015	63466256	1242	*	Promoter (<=1kb)	10	63167225	63465977	298753	2	221037	ENST00000399262.7	0	ENSG00000171988	JMJD1C	jumonji domain containing 1C
chr10	63465015	63466256	1242	*	Promoter (<=1kb)	10	63167225	63465977	298753	2	221037	ENST00000399262.7	0	ENSG00000171988	JMJD1C	jumonji domain containing 1C
chr10	63630092	63630586	495	*	Promoter (<=1kb)	10	63630672	63655769	25098	1	101929846	ENST00000654322.1	-86		LOC101929846	uncharacterized LOC101929846
chr10	63973259	63973874	616	*	Intron (ENST00000444770.1/ENST00000444770.1, intron 2 of 2)	10	64036345	64037280	936	2	105378333	ENST00000451946.1	63406		LOC105378333	uncharacterized LOC105378333
chr10	63973259	63973874	616	*	Intron (ENST00000444770.1/ENST00000444770.1, intron 2 of 2)	10	64036345	64037280	936	2	105378333	ENST00000451946.1	63406		LOC105378333	uncharacterized LOC105378333
chr10	64041581	64041956	376	*	Intron (ENST00000654191.1/ENST00000654191.1, intron 2 of 5)	10	64036345	64037280	936	2	105378333	ENST00000451946.1	-4301		LOC105378333	uncharacterized LOC105378333
chr10	64170771	64171250	480	*	Exon (ENST00000412976.1/ENST00000412976.1, exon 1 of 1)	10	64036345	64037280	936	2	105378333	ENST00000451946.1	-133491		LOC105378333	uncharacterized LOC105378333
chr10	64196597	64197444	848	*	Intron (ENST00000654191.1/ENST00000654191.1, intron 3 of 5)	10	64036345	64037280	936	2	105378333	ENST00000451946.1	-159317		LOC105378333	uncharacterized LOC105378333
chr10	64196597	64197444	848	*	Intron (ENST00000654191.1/ENST00000654191.1, intron 3 of 5)	10	64036345	64037280	936	2	105378333	ENST00000451946.1	-159317		LOC105378333	uncharacterized LOC105378333
chr10	64497350	64497679	330	*	Intron (ENST00000654191.1/ENST00000654191.1, intron 4 of 5)	10	64825572	64826579	1008	1	305	ENST00000404883.2	-327893		ANXA2P3	annexin A2 pseudogene 3
chr10	64509030	64509439	410	*	Intron (ENST00000654191.1/ENST00000654191.1, intron 4 of 5)	10	64825572	64826579	1008	1	305	ENST00000404883.2	-316133		ANXA2P3	annexin A2 pseudogene 3
chr10	64799701	64800059	359	*	Distal Intergenic	10	64825572	64826579	1008	1	305	ENST00000404883.2	-25513		ANXA2P3	annexin A2 pseudogene 3
chr10	65051831	65052439	609	*	Distal Intergenic	10	64902438	65017639	115202	2	101928887	ENST00000655566.1	-34192	ENSG00000224714	LINC02671	long intergenic non-protein coding RNA 2671
chr10	65051831	65052439	609	*	Distal Intergenic	10	64902438	65017639	115202	2	101928887	ENST00000655566.1	-34192	ENSG00000224714	LINC02671	long intergenic non-protein coding RNA 2671
chr10	65053461	65054564	1104	*	Exon (ENST00000604859.1/ENST00000604859.1, exon 1 of 1)	10	64902438	65017639	115202	2	101928887	ENST00000655566.1	-35822	ENSG00000224714	LINC02671	long intergenic non-protein coding RNA 2671
chr10	65053461	65054564	1104	*	Exon (ENST00000604859.1/ENST00000604859.1, exon 1 of 1)	10	64902438	65017639	115202	2	101928887	ENST00000655566.1	-35822	ENSG00000224714	LINC02671	long intergenic non-protein coding RNA 2671
chr10	65429381	65429921	541	*	Distal Intergenic	10	65570338	65681466	111129	1	101928913	ENST00000433152.8	-140417		LINC01515	long intergenic non-protein coding RNA 1515
chr10	65465078	65465444	367	*	Distal Intergenic	10	65570338	65681466	111129	1	101928913	ENST00000433152.8	-104894		LINC01515	long intergenic non-protein coding RNA 1515
chr10	65812177	65812628	452	*	Intron (ENST00000671182.1/ENST00000671182.1, intron 2 of 5)	10	65615737	65683232	67496	1	101928913	ENST00000594054.5	196440		LINC01515	long intergenic non-protein coding RNA 1515
chr10	66529216	66529571	356	*	Intron (ENST00000683963.1/29119, intron 9 of 16)	10	66372654	66878270	505617	2	29119	ENST00000684489.1	348699	ENSG00000183230	CTNNA3	catenin alpha 3
chr10	67611252	67611654	403	*	Intron (ENST00000683963.1/29119, intron 2 of 16)	10	66924566	67665570	741005	2	29119	ENST00000682166.1	53916	ENSG00000183230	CTNNA3	catenin alpha 3
chr10	67691514	67692235	722	*	Intron (ENST00000684154.1/29119, intron 1 of 17)	10	65912523	67696195	1783673	2	29119	ENST00000433211.7	3960	ENSG00000183230	CTNNA3	catenin alpha 3
chr10	67691514	67692235	722	*	Intron (ENST00000684154.1/29119, intron 1 of 17)	10	65912523	67696195	1783673	2	29119	ENST00000433211.7	3960	ENSG00000183230	CTNNA3	catenin alpha 3
chr10	67884447	67885414	968	*	Promoter (<=1kb)	10	67884656	67918390	33735	1	23411	ENST00000212015.11	0	ENSG00000096717	SIRT1	sirtuin 1
chr10	67884447	67885414	968	*	Promoter (<=1kb)	10	67884656	67918390	33735	1	23411	ENST00000212015.11	0	ENSG00000096717	SIRT1	sirtuin 1
chr10	67893566	67893965	400	*	Promoter (2-3kb)	10	67891484	67918390	26907	1	23411	ENST00000406900.5	2082	ENSG00000096717	SIRT1	sirtuin 1
chr10	68231047	68232295	1249	*	Promoter (<=1kb)	10	68230595	68232113	1519	2	220202	ENST00000373673.5	0	ENSG00000179774	ATOH7	atonal bHLH transcription factor 7
chr10	68231047	68232295	1249	*	Promoter (<=1kb)	10	68230595	68232113	1519	2	220202	ENST00000373673.5	0	ENSG00000179774	ATOH7	atonal bHLH transcription factor 7
chr10	68278933	68279927	995	*	Distal Intergenic	10	68283064	68288963	5900	2	64081	ENST00000468798.5	9036	ENSG00000108187	PBLD	phenazine biosynthesis like protein domain containing
chr10	68278933	68279927	995	*	Distal Intergenic	10	68283064	68288963	5900	2	64081	ENST00000468798.5	9036	ENSG00000108187	PBLD	phenazine biosynthesis like protein domain containing
chr10	68332205	68332762	558	*	Promoter (<=1kb)	10	68332122	68342272	10151	1	3189	ENST00000354695.5	83	ENSG00000096746	HNRNPH3	heterogeneous nuclear ribonucleoprotein H3
chr10	68406394	68407528	1135	*	Promoter (<=1kb)	10	68341107	68406950	65844	2	55680	ENST00000466493.5	0	ENSG00000204130	RUFY2	RUN and FYVE domain containing 2
chr10	68406394	68407528	1135	*	Promoter (<=1kb)	10	68341107	68406950	65844	2	55680	ENST00000466493.5	0	ENSG00000204130	RUFY2	RUN and FYVE domain containing 2
chr10	68471591	68472088	498	*	Promoter (<=1kb)	10	68414064	68471886	57823	2	1763	ENST00000551118.6	0	ENSG00000138346	DNA2	DNA replication helicase/nuclease 2
chr10	68527165	68527757	593	*	Promoter (<=1kb)	10	68477998	68527523	49526	2	8034	ENST00000609923.6	0	ENSG00000122912	SLC25A16	solute carrier family 25 member 16
chr10	68560244	68561166	923	*	Promoter (<=1kb)	10	68560337	68694487	134151	1	80312	ENST00000373644.5	0	ENSG00000138336	TET1	tet methylcytosine dioxygenase 1
chr10	68632023	68632490	468	*	Exon (ENST00000366529.4/ENST00000366529.4, exon 1 of 1)	10	68560337	68694487	134151	1	80312	ENST00000373644.5	71686	ENSG00000138336	TET1	tet methylcytosine dioxygenase 1
chr10	68721279	68721748	470	*	Promoter (<=1kb)	10	68721255	68791355	70101	1	55749	ENST00000540210.5	24	ENSG00000060339	CCAR1	cell division cycle and apoptosis regulator 1
chr10	68827376	68827745	370	*	Promoter (<=1kb)	10	68827531	68893060	65530	1	219736	ENST00000298596.11	0	ENSG00000165730	STOX1	storkhead box 1
chr10	68828106	68828511	406	*	Promoter (<=1kb)	10	68827624	68893060	65437	1	219736	ENST00000642869.1	482	ENSG00000165730	STOX1	storkhead box 1
chr10	68864043	68864366	324	*	Intron (ENST00000298596.11/219736, intron 1 of 3)	10	68827624	68893060	65437	1	219736	ENST00000642869.1	36419	ENSG00000165730	STOX1	storkhead box 1
chr10	68887829	68888297	469	*	Intron (ENST00000298596.11/219736, intron 3 of 3)	10	68901286	68913506	12221	1	79009	ENST00000483593.5	-12989	ENSG00000107625	DDX50	DExD-box helicase 50
chr10	68897879	68898229	351	*	Intron (ENST00000650255.1/ENST00000650255.1, intron 1 of 1)	10	68901286	68913506	12221	1	79009	ENST00000483593.5	-3057	ENSG00000107625	DDX50	DExD-box helicase 50
chr10	68901457	68901783	327	*	Promoter (<=1kb)	10	68901317	68913230	11914	1	79009	ENST00000471475.1	140	ENSG00000107625	DDX50	DExD-box helicase 50
chr10	69124219	69124640	422	*	Promoter (<=1kb)	10	69124246	69168628	44383	1	9559	ENST00000467852.1	0	ENSG00000122958	VPS26A	VPS26 retromer complex component A
chr10	69180239	69180636	398	*	Promoter (<=1kb)	10	69180250	69193263	13014	1	6832	ENST00000471069.5	0	ENSG00000156502	SUPV3L1	Suv3 like RNA helicase
chr10	69318402	69319293	892	*	Promoter (<=1kb)	10	69318847	69401882	83036	1	3098	ENST00000359426.7	0	ENSG00000156515	HK1	hexokinase 1
chr10	69318402	69319293	892	*	Promoter (<=1kb)	10	69318847	69401882	83036	1	3098	ENST00000359426.7	0	ENSG00000156515	HK1	hexokinase 1
chr10	69382428	69382748	321	*	3' UTR	10	69392279	69401118	8840	1	3098	ENST00000470050.1	-9531	ENSG00000156515	HK1	hexokinase 1
chr10	69401034	69401396	363	*	3' UTR	10	69403903	69409282	5380	2	6865	ENST00000373307.5	7886	ENSG00000075073	TACR2	tachykinin receptor 2
chr10	69451493	69452172	680	*	Promoter (<=1kb)	10	69451477	69484092	32616	1	23555	ENST00000478112.1	16	ENSG00000099282	TSPAN15	tetraspanin 15
chr10	69451493	69452172	680	*	Promoter (<=1kb)	10	69451477	69484092	32616	1	23555	ENST00000478112.1	16	ENSG00000099282	TSPAN15	tetraspanin 15
chr10	69568892	69569378	487	*	Distal Intergenic	10	69572906	69577165	4260	1	101929021	ENST00000685746.2	-3528	ENSG00000236154	LOC101929021	uncharacterized LOC101929021
chr10	69568892	69569378	487	*	Distal Intergenic	10	69572906	69577165	4260	1	101929021	ENST00000685746.2	-3528	ENSG00000236154	LOC101929021	uncharacterized LOC101929021
chr10	69572077	69573680	1604	*	Promoter (<=1kb)	10	69572906	69577165	4260	1	101929021	ENST00000685746.2	0	ENSG00000236154	LOC101929021	uncharacterized LOC101929021
chr10	69572077	69573680	1604	*	Promoter (<=1kb)	10	69572906	69577165	4260	1	101929021	ENST00000685746.2	0	ENSG00000236154	LOC101929021	uncharacterized LOC101929021
chr10	69572077	69573680	1604	*	Promoter (<=1kb)	10	69572906	69577165	4260	1	101929021	ENST00000685746.2	0	ENSG00000236154	LOC101929021	uncharacterized LOC101929021
chr10	69576281	69576619	339	*	Promoter (<=1kb)	10	69575807	69577154	1348	1	101929021	ENST00000428753.1	474	ENSG00000236154	LOC101929021	uncharacterized LOC101929021
chr10	69577423	69578178	756	*	Promoter (1-2kb)	10	69575807	69577154	1348	1	101929021	ENST00000428753.1	1616	ENSG00000236154	LOC101929021	uncharacterized LOC101929021
chr10	69577423	69578178	756	*	Promoter (1-2kb)	10	69575807	69577154	1348	1	101929021	ENST00000428753.1	1616	ENSG00000236154	LOC101929021	uncharacterized LOC101929021
chr10	69629868	69630852	985	*	Promoter (<=1kb)	10	69630247	69633596	3350	1	219738	ENST00000373279.6	0	ENSG00000171224	FAM241B	family with sequence similarity 241 member B
chr10	69802428	69803258	831	*	Promoter (<=1kb)	10	69802424	69959127	156704	1	1305	ENST00000682679.1	4	ENSG00000197467	COL13A1	collagen type XIII alpha 1 chain
chr10	69802428	69803258	831	*	Promoter (<=1kb)	10	69802424	69959127	156704	1	1305	ENST00000682679.1	4	ENSG00000197467	COL13A1	collagen type XIII alpha 1 chain
chr10	69992552	69993821	1270	*	Distal Intergenic	10	69994626	70007836	13211	2	102723350	ENST00000427247.1	14015		LINC02636	long intergenic non-protein coding RNA 2636
chr10	69992552	69993821	1270	*	Distal Intergenic	10	69994626	70007836	13211	2	102723350	ENST00000427247.1	14015		LINC02636	long intergenic non-protein coding RNA 2636
chr10	69992552	69993821	1270	*	Distal Intergenic	10	69994626	70007836	13211	2	102723350	ENST00000427247.1	14015		LINC02636	long intergenic non-protein coding RNA 2636
chr10	70052565	70054176	1612	*	Promoter (<=1kb)	10	70052588	70112184	59597	1	55506	ENST00000676699.1	0	ENSG00000099284	MACROH2A2	macroH2A.2 histone
chr10	70052565	70054176	1612	*	Promoter (<=1kb)	10	70052588	70112184	59597	1	55506	ENST00000676699.1	0	ENSG00000099284	MACROH2A2	macroH2A.2 histone
chr10	70052565	70054176	1612	*	Promoter (<=1kb)	10	70052588	70112184	59597	1	55506	ENST00000676699.1	0	ENSG00000099284	MACROH2A2	macroH2A.2 histone
chr10	70132528	70132904	377	*	Promoter (<=1kb)	10	70112271	70132825	20555	2	84883	ENST00000307864.3	0	ENSG00000042286	AIFM2	apoptosis inducing factor mitochondria associated 2
chr10	70145436	70146642	1207	*	Promoter (<=1kb)	10	70137981	70146656	8676	2	219743	ENST00000335494.5	14	ENSG00000156521	TYSND1	trypsin like peroxisomal matrix peptidase 1
chr10	70145436	70146642	1207	*	Promoter (<=1kb)	10	70137981	70146656	8676	2	219743	ENST00000335494.5	14	ENSG00000156521	TYSND1	trypsin like peroxisomal matrix peptidase 1
chr10	70232994	70233373	380	*	Promoter (<=1kb)	10	70209645	70233337	23693	2	5464	ENST00000373230.7	0	ENSG00000180817	PPA1	inorganic pyrophosphatase 1
chr10	70238594	70240113	1520	*	Distal Intergenic	10	70218779	70233911	15133	2	5464	ENST00000495346.1	-4683	ENSG00000180817	PPA1	inorganic pyrophosphatase 1
chr10	70238594	70240113	1520	*	Distal Intergenic	10	70218779	70233911	15133	2	5464	ENST00000495346.1	-4683	ENSG00000180817	PPA1	inorganic pyrophosphatase 1
chr10	70238594	70240113	1520	*	Distal Intergenic	10	70218779	70233911	15133	2	5464	ENST00000495346.1	-4683	ENSG00000180817	PPA1	inorganic pyrophosphatase 1
chr10	70254923	70255788	866	*	3' UTR	10	70218779	70233911	15133	2	5464	ENST00000495346.1	-21012	ENSG00000180817	PPA1	inorganic pyrophosphatase 1
chr10	70283523	70284232	710	*	Promoter (<=1kb)	10	70247329	70284004	36676	2	64106	ENST00000277942.7	0	ENSG00000148734	NPFFR1	neuropeptide FF receptor 1
chr10	70381553	70382657	1105	*	Promoter (<=1kb)	10	70298970	70382650	83681	2	55222	ENST00000395010.5	0	ENSG00000172731	LRRC20	leucine rich repeat containing 20
chr10	70381553	70382657	1105	*	Promoter (<=1kb)	10	70298970	70382650	83681	2	55222	ENST00000395010.5	0	ENSG00000172731	LRRC20	leucine rich repeat containing 20
chr10	70404050	70404729	680	*	Promoter (<=1kb)	10	70404145	70428618	24474	1	1979	ENST00000373218.5	0	ENSG00000148730	EIF4EBP2	eukaryotic translation initiation factor 4E binding protein 2
chr10	70407525	70408378	854	*	Intron (ENST00000373218.5/1979, intron 1 of 2)	10	70404145	70428618	24474	1	1979	ENST00000373218.5	3380	ENSG00000148730	EIF4EBP2	eukaryotic translation initiation factor 4E binding protein 2
chr10	70407525	70408378	854	*	Intron (ENST00000373218.5/1979, intron 1 of 2)	10	70404145	70428618	24474	1	1979	ENST00000373218.5	3380	ENSG00000148730	EIF4EBP2	eukaryotic translation initiation factor 4E binding protein 2
chr10	70440282	70440715	434	*	Promoter (<=1kb)	10	70431936	70441681	9746	2	4838	ENST00000287139.8	966	ENSG00000156574	NODAL	nodal growth differentiation factor
chr10	70441272	70441694	423	*	Promoter (<=1kb)	10	70431936	70441681	9746	2	4838	ENST00000287139.8	0	ENSG00000156574	NODAL	nodal growth differentiation factor
chr10	70458302	70458907	606	*	Distal Intergenic	10	70432749	70447951	15203	2	4838	ENST00000414871.1	-10351	ENSG00000156574	NODAL	nodal growth differentiation factor
chr10	70477916	70479156	1241	*	Promoter (<=1kb)	10	70478767	70568450	89684	1	27143	ENST00000263563.7	0	ENSG00000107719	PALD1	phosphatase domain containing paladin 1
chr10	70477916	70479156	1241	*	Promoter (<=1kb)	10	70478767	70568450	89684	1	27143	ENST00000263563.7	0	ENSG00000107719	PALD1	phosphatase domain containing paladin 1
chr10	70477916	70479156	1241	*	Promoter (<=1kb)	10	70478767	70568450	89684	1	27143	ENST00000263563.7	0	ENSG00000107719	PALD1	phosphatase domain containing paladin 1
chr10	70600535	70600899	365	*	Promoter (1-2kb)	10	70597348	70602687	5340	2	5551	ENST00000638674.1	1788	ENSG00000180644	PRF1	perforin 1
chr10	70630429	70630831	403	*	Intron (ENST00000697571.1/27143, intron 20 of 20)	10	70597348	70602759	5412	2	5551	ENST00000373209.2	-27670	ENSG00000180644	PRF1	perforin 1
chr10	70631165	70631547	383	*	Intron (ENST00000697571.1/27143, intron 20 of 20)	10	70597348	70602759	5412	2	5551	ENST00000373209.2	-28406	ENSG00000180644	PRF1	perforin 1
chr10	70672406	70673078	673	*	Promoter (<=1kb)	10	70672506	70762441	89936	1	140766	ENST00000373207.2	0	ENSG00000138316	ADAMTS14	ADAM metallopeptidase with thrombospondin type 1 motif 14
chr10	70686714	70688098	1385	*	Intron (ENST00000373207.2/140766, intron 2 of 21)	10	70672803	70762441	89639	1	140766	ENST00000373208.5	13911	ENSG00000138316	ADAMTS14	ADAM metallopeptidase with thrombospondin type 1 motif 14
chr10	70686714	70688098	1385	*	Intron (ENST00000373207.2/140766, intron 2 of 21)	10	70672803	70762441	89639	1	140766	ENST00000373208.5	13911	ENSG00000138316	ADAMTS14	ADAM metallopeptidase with thrombospondin type 1 motif 14
chr10	70705131	70705504	374	*	Intron (ENST00000373207.2/140766, intron 3 of 21)	10	70672803	70762441	89639	1	140766	ENST00000373208.5	32328	ENSG00000138316	ADAMTS14	ADAM metallopeptidase with thrombospondin type 1 motif 14
chr10	70815903	70816460	558	*	Promoter (<=1kb)	10	70815905	70877796	61892	1	8879	ENST00000697924.1	0	ENSG00000166224	SGPL1	sphingosine-1-phosphate lyase 1
chr10	70861629	70862056	428	*	Intron (ENST00000697924.1/8879, intron 7 of 14)	10	70857603	70870026	12424	1	8879	ENST00000613857.4	4026	ENSG00000166224	SGPL1	sphingosine-1-phosphate lyase 1
chr10	70887813	70888665	853	*	Promoter (<=1kb)	10	70883510	70888565	5056	2	5092	ENST00000299299.4	0	ENSG00000166228	PCBD1	pterin-4 alpha-carbinolamine dehydratase 1
chr10	70887813	70888665	853	*	Promoter (<=1kb)	10	70883510	70888565	5056	2	5092	ENST00000299299.4	0	ENSG00000166228	PCBD1	pterin-4 alpha-carbinolamine dehydratase 1
chr10	71069957	71070526	570	*	Intron (ENST00000646051.1/105378350, intron 3 of 4)	10	70939133	70944144	5012	1	105378349	ENST00000558852.2	130824	ENSG00000259267	LINC02622	long intergenic non-protein coding RNA 2622
chr10	71212410	71213555	1146	*	Promoter (<=1kb)	10	71212570	71302864	90295	1	219699	ENST00000335350.10	0	ENSG00000107731	UNC5B	unc-5 netrin receptor B
chr10	71212410	71213555	1146	*	Promoter (<=1kb)	10	71212570	71302864	90295	1	219699	ENST00000335350.10	0	ENSG00000107731	UNC5B	unc-5 netrin receptor B
chr10	71217252	71217888	637	*	Promoter (<=1kb)	10	71217224	71217825	602	2	728978	ENST00000449737.5	0	ENSG00000237512	UNC5B-AS1	UNC5B antisense RNA 1
chr10	71266343	71266675	333	*	Intron (ENST00000335350.10/219699, intron 1 of 16)	10	71217220	71218294	1075	2	728978	ENST00000447119.3	-48049	ENSG00000237512	UNC5B-AS1	UNC5B antisense RNA 1
chr10	71319191	71319509	319	*	Promoter (<=1kb)	10	71319259	71363385	44127	1	55315	ENST00000373189.6	0	ENSG00000198246	SLC29A3	solute carrier family 29 member 3
chr10	71396231	71398196	1966	*	Promoter (<=1kb)	10	71396920	71815947	419028	1	64072	ENST00000224721.12	0	ENSG00000107736	CDH23	cadherin related 23
chr10	71396231	71398196	1966	*	Promoter (<=1kb)	10	71396920	71815947	419028	1	64072	ENST00000224721.12	0	ENSG00000107736	CDH23	cadherin related 23
chr10	71396231	71398196	1966	*	Promoter (<=1kb)	10	71396920	71815947	419028	1	64072	ENST00000224721.12	0	ENSG00000107736	CDH23	cadherin related 23
chr10	71528480	71528861	382	*	Intron (ENST00000224721.12/64072, intron 6 of 69)	10	71512113	71646782	134670	1	64072	ENST00000643732.1	16367	ENSG00000107736	CDH23	cadherin related 23
chr10	71575560	71576048	489	*	Intron (ENST00000224721.12/64072, intron 8 of 69)	10	71570795	71716872	146078	1	64072	ENST00000466757.8	4765	ENSG00000107736	CDH23	cadherin related 23
chr10	71715947	71716327	381	*	3' UTR	10	71712604	71742036	29433	1	64072	ENST00000398792.3	3343	ENSG00000107736	CDH23	cadherin related 23
chr10	71741658	71742065	408	*	Exon (ENST00000224721.12/64072, exon 38 of 70)	10	71711710	71737824	26115	2	414152	ENST00000398786.2	-3834	ENSG00000214688	C10orf105	chromosome 10 open reading frame 105
chr10	71765933	71766527	595	*	Intron (ENST00000224721.12/64072, intron 38 of 69)	10	71760482	71761944	1463	2	64115	ENST00000481568.2	-3989	ENSG00000107738	VSIR	V-set immunoregulatory receptor
chr10	71765933	71766527	595	*	Intron (ENST00000224721.12/64072, intron 38 of 69)	10	71760482	71761944	1463	2	64115	ENST00000481568.2	-3989	ENSG00000107738	VSIR	V-set immunoregulatory receptor
chr10	71869075	71870411	1337	*	Distal Intergenic	10	71816298	71851251	34954	2	5660	ENST00000394936.8	-17824	ENSG00000197746	PSAP	prosaposin
chr10	71875604	71876003	400	*	Distal Intergenic	10	71816298	71851251	34954	2	5660	ENST00000394936.8	-24353	ENSG00000197746	PSAP	prosaposin
chr10	71888970	71889290	321	*	Exon (ENST00000689427.2/ENST00000689427.2, exon 1 of 1)	10	71816298	71851251	34954	2	5660	ENST00000394936.8	-37719	ENSG00000197746	PSAP	prosaposin
chr10	71963502	71964806	1305	*	Promoter (<=1kb)	10	71964395	72013558	49164	1	9469	ENST00000373115.5	0	ENSG00000122863	CHST3	carbohydrate sulfotransferase 3
chr10	71963502	71964806	1305	*	Promoter (<=1kb)	10	71964395	72013558	49164	1	9469	ENST00000373115.5	0	ENSG00000122863	CHST3	carbohydrate sulfotransferase 3
chr10	71963502	71964806	1305	*	Promoter (<=1kb)	10	71964395	72013558	49164	1	9469	ENST00000373115.5	0	ENSG00000122863	CHST3	carbohydrate sulfotransferase 3
chr10	72007246	72008657	1412	*	3' UTR	10	71964395	72013558	49164	1	9469	ENST00000373115.5	42851	ENSG00000122863	CHST3	carbohydrate sulfotransferase 3
chr10	72007246	72008657	1412	*	3' UTR	10	71964395	72013558	49164	1	9469	ENST00000373115.5	42851	ENSG00000122863	CHST3	carbohydrate sulfotransferase 3
chr10	72007246	72008657	1412	*	3' UTR	10	71964395	72013558	49164	1	9469	ENST00000373115.5	42851	ENSG00000122863	CHST3	carbohydrate sulfotransferase 3
chr10	72062692	72063448	757	*	3' UTR	10	72063003	72068865	5863	2	9806	ENST00000460053.1	5417	ENSG00000107742	SPOCK2	SPARC (osteonectin), cwcv and kazal like domains proteoglycan 2
chr10	72086429	72088779	2351	*	Promoter (<=1kb)	10	72059034	72088551	29518	2	9806	ENST00000373109.7	0	ENSG00000107742	SPOCK2	SPARC (osteonectin), cwcv and kazal like domains proteoglycan 2
chr10	72086429	72088779	2351	*	Promoter (<=1kb)	10	72059034	72088551	29518	2	9806	ENST00000373109.7	0	ENSG00000107742	SPOCK2	SPARC (osteonectin), cwcv and kazal like domains proteoglycan 2
chr10	72086429	72088779	2351	*	Promoter (<=1kb)	10	72059034	72088551	29518	2	9806	ENST00000373109.7	0	ENSG00000107742	SPOCK2	SPARC (osteonectin), cwcv and kazal like domains proteoglycan 2
chr10	72086429	72088779	2351	*	Promoter (<=1kb)	10	72059034	72088551	29518	2	9806	ENST00000373109.7	0	ENSG00000107742	SPOCK2	SPARC (osteonectin), cwcv and kazal like domains proteoglycan 2
chr10	72215962	72216416	455	*	Promoter (<=1kb)	10	72216000	72235858	19859	1	119504	ENST00000615507.4	0	ENSG00000166295	ANAPC16	anaphase promoting complex subunit 16
chr10	72274208	72275059	852	*	Promoter (<=1kb)	10	72273924	72276036	2113	1	54541	ENST00000681898.1	284	ENSG00000168209	DDIT4	DNA damage inducible transcript 4
chr10	72274208	72275059	852	*	Promoter (<=1kb)	10	72273924	72276036	2113	1	54541	ENST00000681898.1	284	ENSG00000168209	DDIT4	DNA damage inducible transcript 4
chr10	72297816	72298217	402	*	Distal Intergenic	10	72273924	72276036	2113	1	54541	ENST00000681898.1	23892	ENSG00000168209	DDIT4	DNA damage inducible transcript 4
chr10	72300544	72301041	498	*	Distal Intergenic	10	72273924	72276036	2113	1	54541	ENST00000681898.1	26620	ENSG00000168209	DDIT4	DNA damage inducible transcript 4
chr10	72319505	72320028	524	*	Distal Intergenic	10	72335557	72336865	1309	2	54788	ENST00000473051.1	16837	ENSG00000148719	DNAJB12	DnaJ heat shock protein family (Hsp40) member B12
chr10	72325185	72326443	1259	*	Distal Intergenic	10	72335557	72336865	1309	2	54788	ENST00000473051.1	10422	ENSG00000148719	DNAJB12	DnaJ heat shock protein family (Hsp40) member B12
chr10	72334875	72335191	317	*	Promoter (1-2kb)	10	72335557	72336865	1309	2	54788	ENST00000473051.1	1674	ENSG00000148719	DNAJB12	DnaJ heat shock protein family (Hsp40) member B12
chr10	72354011	72355049	1039	*	Promoter (<=1kb)	10	72332863	72354919	22057	2	54788	ENST00000444643.8	0	ENSG00000148719	DNAJB12	DnaJ heat shock protein family (Hsp40) member B12
chr10	72354011	72355049	1039	*	Promoter (<=1kb)	10	72332863	72354919	22057	2	54788	ENST00000444643.8	0	ENSG00000148719	DNAJB12	DnaJ heat shock protein family (Hsp40) member B12
chr10	72354011	72355049	1039	*	Promoter (<=1kb)	10	72332863	72354919	22057	2	54788	ENST00000444643.8	0	ENSG00000148719	DNAJB12	DnaJ heat shock protein family (Hsp40) member B12
chr10	72692173	72692551	379	*	Promoter (<=1kb)	10	72692143	72887694	195552	1	90550	ENST00000373053.8	30	ENSG00000156026	MCU	mitochondrial calcium uniporter
chr10	72993299	72993710	412	*	Distal Intergenic	10	73009640	73016861	7222	2	5033	ENST00000464310.2	23151	ENSG00000122884	P4HA1	prolyl 4-hydroxylase subunit alpha 1
chr10	73112889	73113221	333	*	Promoter (2-3kb)	10	73110530	73131828	21299	1	25961	ENST00000372997.3	2359	ENSG00000166321	NUDT13	nudix hydrolase 13
chr10	73168118	73168534	417	*	Promoter (<=1kb)	10	73168119	73244504	76386	1	317662	ENST00000242505.11	0	ENSG00000138286	FAM149B1	family with sequence similarity 149 member B1
chr10	73168954	73169281	328	*	Promoter (<=1kb)	10	73156589	73169055	12467	2	11319	ENST00000610256.1	0	ENSG00000122882	ECD	ecdysoneless cell cycle regulator
chr10	73246917	73247409	493	*	Promoter (<=1kb)	10	73241954	73247255	5302	2	23234	ENST00000372950.6	0	ENSG00000213551	DNAJC9	DnaJ heat shock protein family (Hsp40) member C9
chr10	73563697	73564144	448	*	Intron (ENST00000687698.1/159195, intron 4 of 23)	10	73498295	73553340	55046	2	159195	ENST00000497106.5	-10357	ENSG00000166348	USP54	ubiquitin specific peptidase 54
chr10	73689546	73690125	580	*	Intron (ENST00000443782.6/729092, intron 3 of 6)	10	73676720	73682769	6050	2	729092	ENST00000607663.1	-6777	ENSG00000172650	AGAP5	ArfGAP with GTPase domain, ankyrin repeat and PH domain 5
chr10	73731502	73731888	387	*	Promoter (<=1kb)	10	73730580	73737787	7208	1	2749	ENST00000686626.2	922	ENSG00000250959	GLUD1P3	glutamate dehydrogenase 1 pseudogene 3
chr10	73732622	73733677	1056	*	Promoter (2-3kb)	10	73730580	73737787	7208	1	2749	ENST00000686626.2	2042	ENSG00000250959	GLUD1P3	glutamate dehydrogenase 1 pseudogene 3
chr10	73732622	73733677	1056	*	Promoter (2-3kb)	10	73730580	73737787	7208	1	2749	ENST00000686626.2	2042	ENSG00000250959	GLUD1P3	glutamate dehydrogenase 1 pseudogene 3
chr10	73772294	73772993	700	*	Promoter (<=1kb)	10	73772564	73775123	2560	1	170384	ENST00000465695.1	0	ENSG00000196968	FUT11	fucosyltransferase 11
chr10	73772294	73772993	700	*	Promoter (<=1kb)	10	73772564	73775123	2560	1	170384	ENST00000465695.1	0	ENSG00000196968	FUT11	fucosyltransferase 11
chr10	73785580	73786434	855	*	Promoter (<=1kb)	10	73785606	73801793	16188	1	23053	ENST00000604729.6	0	ENSG00000214655	ZSWIM8	zinc finger SWIM-type containing 8
chr10	73810904	73811866	963	*	Promoter (<=1kb)	10	73796514	73811651	15138	2	8509	ENST00000603027.5	0	ENSG00000166507	NDST2	N-deacetylase and N-sulfotransferase 2
chr10	73810904	73811866	963	*	Promoter (<=1kb)	10	73796514	73811651	15138	2	8509	ENST00000603027.5	0	ENSG00000166507	NDST2	N-deacetylase and N-sulfotransferase 2
chr10	73839512	73839832	321	*	Promoter (2-3kb)	10	73815201	73842211	27011	2	818	ENST00000474131.5	2379	ENSG00000148660	CAMK2G	calcium/calmodulin dependent protein kinase II gamma
chr10	73873681	73875184	1504	*	Promoter (<=1kb)	10	73812501	73874519	62019	2	818	ENST00000351293.7	0	ENSG00000148660	CAMK2G	calcium/calmodulin dependent protein kinase II gamma
chr10	73873681	73875184	1504	*	Promoter (<=1kb)	10	73812501	73874519	62019	2	818	ENST00000351293.7	0	ENSG00000148660	CAMK2G	calcium/calmodulin dependent protein kinase II gamma
chr10	73944427	73945072	646	*	Distal Intergenic	10	73909969	73922777	12809	2	414236	ENST00000409178.5	-21650	ENSG00000222047	C10orf55	chromosome 10 putative open reading frame 55
chr10	73998106	73998622	517	*	Promoter (<=1kb)	10	73998114	74118048	119935	1	7414	ENST00000624354.3	0	ENSG00000035403	VCL	vinculin
chr10	74031631	74031971	341	*	Intron (ENST00000623461.3/7414, intron 3 of 22)	10	74043091	74063890	20800	1	7414	ENST00000461383.1	-11120	ENSG00000035403	VCL	vinculin
chr10	74140071	74140400	330	*	Intron (ENST00000355264.9/26985, intron 1 of 8)	10	74128878	74130004	1127	2	26985	ENST00000480373.1	-10067	ENSG00000185009	AP3M1	adaptor related protein complex 3 subunit mu 1
chr10	74813386	74814046	661	*	Distal Intergenic	10	74824927	74842972	18046	1	23522	ENST00000648828.1	-10881	ENSG00000156650	KAT6B	lysine acetyltransferase 6B
chr10	74825436	74826132	697	*	Promoter (<=1kb)	10	74825484	75032237	206754	1	23522	ENST00000649006.1	0	ENSG00000156650	KAT6B	lysine acetyltransferase 6B
chr10	74825436	74826132	697	*	Promoter (<=1kb)	10	74825484	75032237	206754	1	23522	ENST00000649006.1	0	ENSG00000156650	KAT6B	lysine acetyltransferase 6B
chr10	75043560	75044168	609	*	Exon (ENST00000338487.6/338599, exon 3 of 4)	10	75019638	75024138	4501	1	23522	ENST00000649305.1	23922	ENSG00000156650	KAT6B	lysine acetyltransferase 6B
chr10	75085074	75085419	346	*	Distal Intergenic	10	75037472	75073642	36171	2	338599	ENST00000338487.6	-11432	ENSG00000188716	DUSP29	dual specificity phosphatase 29
chr10	75210437	75211287	851	*	Promoter (<=1kb)	10	75210645	75220970	10326	1	7417	ENST00000344036.8	0	ENSG00000165637	VDAC2	voltage dependent anion channel 2
chr10	75234730	75235977	1248	*	Promoter (<=1kb)	10	75233641	75235957	2317	2	118881	ENST00000372538.8	0	ENSG00000165644	COMTD1	catechol-O-methyltransferase domain containing 1
chr10	75234730	75235977	1248	*	Promoter (<=1kb)	10	75233641	75235957	2317	2	118881	ENST00000372538.8	0	ENSG00000165644	COMTD1	catechol-O-methyltransferase domain containing 1
chr10	75234730	75235977	1248	*	Promoter (<=1kb)	10	75233641	75235957	2317	2	118881	ENST00000372538.8	0	ENSG00000165644	COMTD1	catechol-O-methyltransferase domain containing 1
chr10	75276114	75276835	722	*	Promoter (<=1kb)	10	75276168	75361680	85513	1	253264	ENST00000701551.1	0	ENSG00000226051	ZNF503-AS1	ZNF503 antisense RNA 1
chr10	75276114	75276835	722	*	Promoter (<=1kb)	10	75276168	75361680	85513	1	253264	ENST00000701551.1	0	ENSG00000226051	ZNF503-AS1	ZNF503 antisense RNA 1
chr10	75294691	75295320	630	*	Promoter (<=1kb)	10	75296320	75361680	65361	1	253264	ENST00000669449.1	-1000	ENSG00000226051	ZNF503-AS1	ZNF503 antisense RNA 1
chr10	75294691	75295320	630	*	Promoter (<=1kb)	10	75296320	75361680	65361	1	253264	ENST00000669449.1	-1000	ENSG00000226051	ZNF503-AS1	ZNF503 antisense RNA 1
chr10	75332904	75334340	1437	*	Intron (ENST00000666247.1/253264, intron 2 of 3)	10	75342251	75361680	19430	1	253264	ENST00000649714.1	-7911	ENSG00000226051	ZNF503-AS1	ZNF503 antisense RNA 1
chr10	75332904	75334340	1437	*	Intron (ENST00000666247.1/253264, intron 2 of 3)	10	75342251	75361680	19430	1	253264	ENST00000649714.1	-7911	ENSG00000226051	ZNF503-AS1	ZNF503 antisense RNA 1
chr10	75332904	75334340	1437	*	Intron (ENST00000666247.1/253264, intron 2 of 3)	10	75342251	75361680	19430	1	253264	ENST00000649714.1	-7911	ENSG00000226051	ZNF503-AS1	ZNF503 antisense RNA 1
chr10	75395234	75397536	2303	*	Intron (ENST00000418818.6/84858, intron 1 of 3)	10	75279726	75401246	121521	2	84858	ENST00000418818.6	3710	ENSG00000165655	ZNF503	zinc finger protein 503
chr10	75395234	75397536	2303	*	Intron (ENST00000418818.6/84858, intron 1 of 3)	10	75279726	75401246	121521	2	84858	ENST00000418818.6	3710	ENSG00000165655	ZNF503	zinc finger protein 503
chr10	75395234	75397536	2303	*	Intron (ENST00000418818.6/84858, intron 1 of 3)	10	75279726	75401246	121521	2	84858	ENST00000418818.6	3710	ENSG00000165655	ZNF503	zinc finger protein 503
chr10	75395234	75397536	2303	*	Intron (ENST00000418818.6/84858, intron 1 of 3)	10	75279726	75401246	121521	2	84858	ENST00000418818.6	3710	ENSG00000165655	ZNF503	zinc finger protein 503
chr10	75398599	75400369	1771	*	Promoter (<=1kb)	10	75279726	75401246	121521	2	84858	ENST00000418818.6	877	ENSG00000165655	ZNF503	zinc finger protein 503
chr10	75398599	75400369	1771	*	Promoter (<=1kb)	10	75279726	75401246	121521	2	84858	ENST00000418818.6	877	ENSG00000165655	ZNF503	zinc finger protein 503
chr10	75398599	75400369	1771	*	Promoter (<=1kb)	10	75279726	75401246	121521	2	84858	ENST00000418818.6	877	ENSG00000165655	ZNF503	zinc finger protein 503
chr10	75398599	75400369	1771	*	Promoter (<=1kb)	10	75279726	75401246	121521	2	84858	ENST00000418818.6	877	ENSG00000165655	ZNF503	zinc finger protein 503
chr10	75401302	75401795	494	*	Promoter (<=1kb)	10	75401519	75407941	6423	1	100131213	ENST00000466942.2	0	ENSG00000237149	ZNF503-AS2	ZNF503 antisense RNA 2
chr10	75402815	75403169	355	*	Promoter (<=1kb)	10	75402897	75407695	4799	1	100131213	ENST00000486015.1	0	ENSG00000237149	ZNF503-AS2	ZNF503 antisense RNA 2
chr10	75404355	75405771	1417	*	Promoter (<=1kb)	10	75404165	75407694	3530	1	100131213	ENST00000527641.1	190	ENSG00000237149	ZNF503-AS2	ZNF503 antisense RNA 2
chr10	75404355	75405771	1417	*	Promoter (<=1kb)	10	75404165	75407694	3530	1	100131213	ENST00000527641.1	190	ENSG00000237149	ZNF503-AS2	ZNF503 antisense RNA 2
chr10	75407261	75408238	978	*	Promoter (<=1kb)	10	75409142	75411842	2701	1	101929234	ENST00000609200.2	-904		LOC101929234	uncharacterized LOC101929234
chr10	75407261	75408238	978	*	Promoter (<=1kb)	10	75409142	75411842	2701	1	101929234	ENST00000609200.2	-904		LOC101929234	uncharacterized LOC101929234
chr10	75409182	75409793	612	*	Promoter (<=1kb)	10	75409142	75411842	2701	1	101929234	ENST00000609200.2	40		LOC101929234	uncharacterized LOC101929234
chr10	75431267	75432004	738	*	Promoter (<=1kb)	10	75430571	75431588	1018	2	107984293	ENST00000427610.1	0		LOC107984293	uncharacterized LOC107984293
chr10	75750079	75750662	584	*	Intron (ENST00000611255.5/83938, intron 2 of 6)	10	75742740	75743755	1016	1	105378367	ENST00000445111.1	7339		LOC105378367	uncharacterized LOC105378367
chr10	76112210	76112630	421	*	Intron (ENST00000611255.5/83938, intron 5 of 6)	10	76036006	76058789	22784	1	83938	ENST00000611306.1	76204	ENSG00000148655	LRMDA	leucine rich melanocyte differentiation associated
chr10	76251265	76251656	392	*	Intron (ENST00000611255.5/83938, intron 5 of 6)	10	76318334	76560167	241834	1	83938	ENST00000496424.2	-66678	ENSG00000148655	LRMDA	leucine rich melanocyte differentiation associated
chr10	76521121	76521458	338	*	Intron (ENST00000611255.5/83938, intron 6 of 6)	10	76556387	76557357	971	1	83938	ENST00000493690.1	-34929	ENSG00000148655	LRMDA	leucine rich melanocyte differentiation associated
chr10	77488425	77488768	344	*	Intron (ENST00000639601.1/3778, intron 1 of 27)	10	77183473	77498970	315498	2	3778	ENST00000640311.1	10202	ENSG00000156113	KCNMA1	potassium calcium-activated channel subfamily M alpha 1
chr10	77590117	77590701	585	*	Intron (ENST00000639601.1/3778, intron 1 of 27)	10	77011994	77637335	625342	2	3778	ENST00000638249.1	46634	ENSG00000156113	KCNMA1	potassium calcium-activated channel subfamily M alpha 1
chr10	77620140	77620466	327	*	Intron (ENST00000639601.1/3778, intron 1 of 27)	10	77011994	77637335	625342	2	3778	ENST00000638249.1	16869	ENSG00000156113	KCNMA1	potassium calcium-activated channel subfamily M alpha 1
chr10	77636830	77637755	926	*	Promoter (<=1kb)	10	76872904	77637447	764544	2	3778	ENST00000639205.1	0	ENSG00000156113	KCNMA1	potassium calcium-activated channel subfamily M alpha 1
chr10	77638264	77638786	523	*	Promoter (<=1kb)	10	76877167	77638369	761203	2	3778	ENST00000372443.6	0	ENSG00000156113	KCNMA1	potassium calcium-activated channel subfamily M alpha 1
chr10	77711252	77711651	400	*	Distal Intergenic	10	76877167	77638369	761203	2	3778	ENST00000372443.6	-72883	ENSG00000156113	KCNMA1	potassium calcium-activated channel subfamily M alpha 1
chr10	77926155	77927324	1170	*	Promoter (<=1kb)	10	77790791	77926755	135965	2	9231	ENST00000372391.7	0	ENSG00000151208	DLG5	discs large MAGUK scaffold protein 5
chr10	77926155	77927324	1170	*	Promoter (<=1kb)	10	77790791	77926755	135965	2	9231	ENST00000372391.7	0	ENSG00000151208	DLG5	discs large MAGUK scaffold protein 5
chr10	78075781	78076186	406	*	Distal Intergenic	10	78035566	78040697	5132	1	6229	ENST00000645195.1	40215	ENSG00000138326	RPS24	ribosomal protein S24
chr10	78100918	78101300	383	*	Distal Intergenic	10	78035566	78040697	5132	1	6229	ENST00000645195.1	65352	ENSG00000138326	RPS24	ribosomal protein S24
chr10	78468313	78469639	1327	*	Intron (ENST00000634930.1/105378375, intron 2 of 3)	10	78267442	78330595	63154	1	414243	ENST00000459633.1	200871	ENSG00000230417	LINC00595	long intergenic non-protein coding RNA 595
chr10	78913671	78914157	487	*	Distal Intergenic	10	78943328	78962394	19067	2	283050	ENST00000428862.5	48237	ENSG00000224596	ZMIZ1-AS1	ZMIZ1 antisense RNA 1
chr10	78973460	78974115	656	*	Intron (ENST00000456353.5/283050, intron 5 of 9)	10	78943328	78962394	19067	2	283050	ENST00000428862.5	-11066	ENSG00000224596	ZMIZ1-AS1	ZMIZ1 antisense RNA 1
chr10	78973460	78974115	656	*	Intron (ENST00000456353.5/283050, intron 5 of 9)	10	78943328	78962394	19067	2	283050	ENST00000428862.5	-11066	ENSG00000224596	ZMIZ1-AS1	ZMIZ1 antisense RNA 1
chr10	79067066	79067689	624	*	Promoter (<=1kb)	10	79043438	79067485	24048	2	283050	ENST00000440151.3	0	ENSG00000224596	ZMIZ1-AS1	ZMIZ1 antisense RNA 1
chr10	79068063	79069704	1642	*	Promoter (<=1kb)	10	79068966	79316519	247554	1	57178	ENST00000334512.10	0	ENSG00000108175	ZMIZ1	zinc finger MIZ-type containing 1
chr10	79068063	79069704	1642	*	Promoter (<=1kb)	10	79068966	79316519	247554	1	57178	ENST00000334512.10	0	ENSG00000108175	ZMIZ1	zinc finger MIZ-type containing 1
chr10	79068063	79069704	1642	*	Promoter (<=1kb)	10	79068966	79316519	247554	1	57178	ENST00000334512.10	0	ENSG00000108175	ZMIZ1	zinc finger MIZ-type containing 1
chr10	79068063	79069704	1642	*	Promoter (<=1kb)	10	79068966	79316519	247554	1	57178	ENST00000334512.10	0	ENSG00000108175	ZMIZ1	zinc finger MIZ-type containing 1
chr10	79070063	79071249	1187	*	Promoter (1-2kb)	10	79068966	79316519	247554	1	57178	ENST00000334512.10	1097	ENSG00000108175	ZMIZ1	zinc finger MIZ-type containing 1
chr10	79070063	79071249	1187	*	Promoter (1-2kb)	10	79068966	79316519	247554	1	57178	ENST00000334512.10	1097	ENSG00000108175	ZMIZ1	zinc finger MIZ-type containing 1
chr10	79166823	79167149	327	*	Intron (ENST00000334512.10/57178, intron 4 of 24)	10	79243669	79291085	47417	1	57178	ENST00000472035.5	-76520	ENSG00000108175	ZMIZ1	zinc finger MIZ-type containing 1
chr10	79242162	79242935	774	*	Promoter (<=1kb)	10	79243669	79291085	47417	1	57178	ENST00000472035.5	-734	ENSG00000108175	ZMIZ1	zinc finger MIZ-type containing 1
chr10	79242162	79242935	774	*	Promoter (<=1kb)	10	79243669	79291085	47417	1	57178	ENST00000472035.5	-734	ENSG00000108175	ZMIZ1	zinc finger MIZ-type containing 1
chr10	79243641	79244027	387	*	Promoter (<=1kb)	10	79243669	79291085	47417	1	57178	ENST00000472035.5	0	ENSG00000108175	ZMIZ1	zinc finger MIZ-type containing 1
chr10	79278862	79279464	603	*	Promoter (1-2kb)	10	79277179	79296935	19757	1	57178	ENST00000478357.1	1683	ENSG00000108175	ZMIZ1	zinc finger MIZ-type containing 1
chr10	79312738	79313218	481	*	3' UTR	10	79347469	79351609	4141	1	10105	ENST00000498681.5	-34251	ENSG00000108179	PPIF	peptidylprolyl isomerase F
chr10	79347343	79347854	512	*	Promoter (<=1kb)	10	79347469	79351609	4141	1	10105	ENST00000498681.5	0	ENSG00000108179	PPIF	peptidylprolyl isomerase F
chr10	79386129	79386473	345	*	3' UTR	10	79347658	79354086	6429	1	10105	ENST00000448165.1	38471	ENSG00000108179	PPIF	peptidylprolyl isomerase F
chr10	79420850	79421225	376	*	Intron (ENST00000372336.4/219654, intron 2 of 3)	10	79386037	79444219	58183	2	219654	ENST00000372333.3	22994	ENSG00000165424	ZCCHC24	zinc finger CCHC-type containing 24
chr10	79444977	79445557	581	*	Promoter (<=1kb)	10	79382325	79445624	63300	2	219654	ENST00000372336.4	67	ENSG00000165424	ZCCHC24	zinc finger CCHC-type containing 24
chr10	79512361	79512723	363	*	Promoter (<=1kb)	10	79512533	79516440	3908	1	143244	ENST00000520547.4	0	ENSG00000253626	EIF5AL1	eukaryotic translation initiation factor 5A like 1
chr10	79684077	79684615	539	*	Promoter (1-2kb)	10	79682997	79685436	2440	1	650623	ENST00000611030.1	1080		BEND3P3	BEN domain containing 3 pseudogene 3
chr10	79700318	79700940	623	*	Promoter (2-3kb)	10	79703227	79712758	9532	1	729262	ENST00000429828.7	-2287	ENSG00000188199	NUTM2B	NUT family member 2B
chr10	79710289	79710724	436	*	Exon (ENST00000429828.7/729262, exon 5 of 7)	10	79703279	79714681	11403	1	729262	ENST00000372321.6	7010	ENSG00000188199	NUTM2B	NUT family member 2B
chr10	79844466	79844783	318	*	Exon (ENST00000429984.5/283008, exon 5 of 10)	10	79841358	79850876	9519	1	283008	ENST00000602967.5	3108	ENSG00000228570	NUTM2E	NUT family member 2E
chr10	79874712	79875201	490	*	Distal Intergenic	10	79904898	79951029	46132	1	100288974	ENST00000453174.7	-29697		BMS1P21	BMS1 pseudogene 21
chr10	79981452	79982600	1149	*	Promoter (<=1kb)	10	79941449	79982614	41166	2	6441	ENST00000444384.3	14	ENSG00000133661	SFTPD	surfactant protein D
chr10	79981452	79982600	1149	*	Promoter (<=1kb)	10	79941449	79982614	41166	2	6441	ENST00000444384.3	14	ENSG00000133661	SFTPD	surfactant protein D
chr10	79983406	79983807	402	*	Promoter (<=1kb)	10	79941449	79982614	41166	2	6441	ENST00000444384.3	-792	ENSG00000133661	SFTPD	surfactant protein D
chr10	80130138	80130509	372	*	Promoter (1-2kb)	10	80131682	80145064	13383	1	219348	ENST00000372270.6	-1173	ENSG00000189129	PLAC9	placenta associated 9
chr10	80132433	80132937	505	*	Promoter (<=1kb)	10	80132591	80145037	12447	1	219348	ENST00000372267.6	0	ENSG00000189129	PLAC9	placenta associated 9
chr10	80204869	80205770	902	*	Promoter (<=1kb)	10	80150889	80205537	54649	2	311	ENST00000422982.8	0	ENSG00000122359	ANXA11	annexin A11
chr10	80247567	80247992	426	*	Exon (ENST00000441206.1/ENST00000441206.1, exon 1 of 1)	10	80272058	80275199	3142	2	4143	ENST00000480845.1	27207	ENSG00000151224	MAT1A	methionine adenosyltransferase 1A
chr10	80264827	80265162	336	*	Distal Intergenic	10	80272058	80275199	3142	2	4143	ENST00000480845.1	10037	ENSG00000151224	MAT1A	methionine adenosyltransferase 1A
chr10	80315255	80315670	416	*	Distal Intergenic	10	80271820	80289658	17839	2	4143	ENST00000372213.8	-25597	ENSG00000151224	MAT1A	methionine adenosyltransferase 1A
chr10	80356395	80357377	983	*	Promoter (<=1kb)	10	80336105	80356744	20640	2	143241	ENST00000372204.7	0	ENSG00000170788	DYDC1	DPY30 domain containing 1
chr10	80356395	80357377	983	*	Promoter (<=1kb)	10	80336105	80356744	20640	2	143241	ENST00000372204.7	0	ENSG00000170788	DYDC1	DPY30 domain containing 1
chr10	80359541	80359911	371	*	Promoter (2-3kb)	10	80356781	80368073	11293	1	84332	ENST00000256039.3	2760	ENSG00000133665	DYDC2	DPY30 domain containing 2
chr10	80408361	80409106	746	*	Promoter (<=1kb)	10	80408486	80432996	24511	1	84293	ENST00000615554.4	0	ENSG00000122378	PRXL2A	peroxiredoxin like 2A
chr10	80408361	80409106	746	*	Promoter (<=1kb)	10	80408486	80432996	24511	1	84293	ENST00000615554.4	0	ENSG00000122378	PRXL2A	peroxiredoxin like 2A
chr10	80453849	80454853	1005	*	Promoter (<=1kb)	10	80454265	80518216	63952	1	81619	ENST00000481124.5	0	ENSG00000108219	TSPAN14	tetraspanin 14
chr10	80453849	80454853	1005	*	Promoter (<=1kb)	10	80454265	80518216	63952	1	81619	ENST00000481124.5	0	ENSG00000108219	TSPAN14	tetraspanin 14
chr10	80533365	80535130	1766	*	Promoter (<=1kb)	10	80529592	80536026	6435	2	101929574	ENST00000417559.2	896	ENSG00000226659	TSPAN14-AS1	TSPAN14 antisense RNA 1
chr10	80533365	80535130	1766	*	Promoter (<=1kb)	10	80529592	80536026	6435	2	101929574	ENST00000417559.2	896	ENSG00000226659	TSPAN14-AS1	TSPAN14 antisense RNA 1
chr10	80533365	80535130	1766	*	Promoter (<=1kb)	10	80529592	80536026	6435	2	101929574	ENST00000417559.2	896	ENSG00000226659	TSPAN14-AS1	TSPAN14 antisense RNA 1
chr10	80543122	80543555	434	*	Promoter (2-3kb)	10	80540819	80645962	105144	1	387694	ENST00000313455.5	2303	ENSG00000178217	SH2D4B	SH2 domain containing 4B
chr10	80571416	80572124	709	*	Exon (ENST00000339284.6/387694, exon 3 of 7)	10	80540819	80645962	105144	1	387694	ENST00000313455.5	30597	ENSG00000178217	SH2D4B	SH2 domain containing 4B
chr10	80571416	80572124	709	*	Exon (ENST00000339284.6/387694, exon 3 of 7)	10	80540819	80645962	105144	1	387694	ENST00000313455.5	30597	ENSG00000178217	SH2D4B	SH2 domain containing 4B
chr10	80585823	80586374	552	*	Intron (ENST00000339284.6/387694, intron 3 of 6)	10	80607299	80646558	39260	1	387694	ENST00000372150.7	-20925	ENSG00000178217	SH2D4B	SH2 domain containing 4B
chr10	80859210	80859647	438	*	Distal Intergenic	10	80649797	80653732	3936	1	105378386	ENST00000436500.1	209413	ENSG00000231082	LINC02655	long intergenic non-protein coding RNA 2655
chr10	81264722	81265189	468	*	Distal Intergenic	10	81875194	82987178	1111985	1	10718	ENST00000372141.7	-610005	ENSG00000185737	NRG3	neuregulin 3
chr10	81502644	81503263	620	*	Distal Intergenic	10	81875194	82987178	1111985	1	10718	ENST00000372141.7	-371931	ENSG00000185737	NRG3	neuregulin 3
chr10	81613221	81613586	366	*	Distal Intergenic	10	81875194	82987178	1111985	1	10718	ENST00000372141.7	-261608	ENSG00000185737	NRG3	neuregulin 3
chr10	81772666	81773218	553	*	Distal Intergenic	10	81875194	82987178	1111985	1	10718	ENST00000372141.7	-101976	ENSG00000185737	NRG3	neuregulin 3
chr10	81873956	81875172	1217	*	Promoter (<=1kb)	10	81875194	82987178	1111985	1	10718	ENST00000372141.7	-22	ENSG00000185737	NRG3	neuregulin 3
chr10	81873956	81875172	1217	*	Promoter (<=1kb)	10	81875194	82987178	1111985	1	10718	ENST00000372141.7	-22	ENSG00000185737	NRG3	neuregulin 3
chr10	81873956	81875172	1217	*	Promoter (<=1kb)	10	81875194	82987178	1111985	1	10718	ENST00000372141.7	-22	ENSG00000185737	NRG3	neuregulin 3
chr10	83051520	83051873	354	*	Distal Intergenic	10	82799742	82985605	185864	1	10718	ENST00000537893.1	251778	ENSG00000185737	NRG3	neuregulin 3
chr10	83564902	83565419	518	*	Distal Intergenic	10	83672406	83677122	4717	2	105378397	ENST00000441776.2	111703	ENSG00000233945	LINC02650	long intergenic non-protein coding RNA 2650
chr10	84180305	84180913	609	*	Intron (ENST00000372126.4/387695, intron 2 of 2)	10	84176518	84185284	8767	1	387695	ENST00000472542.1	3787	ENSG00000188373	GPR15LG	G protein-coupled receptor 15 ligand
chr10	84194389	84194916	528	*	Promoter (<=1kb)	10	84194537	84218694	24158	1	92211	ENST00000623527.4	0	ENSG00000148600	CDHR1	cadherin related family member 1
chr10	84214005	84214485	481	*	Promoter (<=1kb)	10	84213138	84219621	6484	1	92211	ENST00000623399.1	867	ENSG00000148600	CDHR1	cadherin related family member 1
chr10	84237268	84237655	388	*	Exon (ENST00000372105.4/26103, exon 2 of 4)	10	84231520	84241546	10027	2	26103	ENST00000372105.4	3891	ENSG00000148602	LRIT1	leucine rich repeat, Ig-like and transmembrane domains 1
chr10	84241214	84241553	340	*	Promoter (<=1kb)	10	84231520	84241546	10027	2	26103	ENST00000372105.4	0	ENSG00000148602	LRIT1	leucine rich repeat, Ig-like and transmembrane domains 1
chr10	84256982	84257373	392	*	Promoter (1-2kb)	10	84255170	84258915	3746	1	5995	ENST00000479725.1	1812	ENSG00000148604	RGR	retinal G protein coupled receptor
chr10	84328470	84329239	770	*	Promoter (<=1kb)	10	84328586	84374005	45420	1	54462	ENST00000359979.8	0	ENSG00000107771	CCSER2	coiled-coil serine rich protein 2
chr10	84347238	84348446	1209	*	Intron (ENST00000359979.8/54462, intron 1 of 2)	10	84328663	84518517	189855	1	54462	ENST00000224756.12	18575	ENSG00000107771	CCSER2	coiled-coil serine rich protein 2
chr10	84347238	84348446	1209	*	Intron (ENST00000359979.8/54462, intron 1 of 2)	10	84328663	84518517	189855	1	54462	ENST00000224756.12	18575	ENSG00000107771	CCSER2	coiled-coil serine rich protein 2
chr10	84540798	84541171	374	*	Distal Intergenic	10	84452217	84513870	61654	1	54462	ENST00000480006.1	88581	ENSG00000107771	CCSER2	coiled-coil serine rich protein 2
chr10	84571141	84571485	345	*	Distal Intergenic	10	84452217	84513870	61654	1	54462	ENST00000480006.1	118924	ENSG00000107771	CCSER2	coiled-coil serine rich protein 2
chr10	84889882	84890238	357	*	Distal Intergenic	10	85193421	85197958	4538	2	101929624	ENST00000454178.1	307720	ENSG00000237267	LINC01519	long intergenic non-protein coding RNA 1519
chr10	85141341	85141763	423	*	Distal Intergenic	10	85193421	85197958	4538	2	101929624	ENST00000454178.1	56195	ENSG00000237267	LINC01519	long intergenic non-protein coding RNA 1519
chr10	86032064	86032395	332	*	Intron (ENST00000327946.12/2894, intron 4 of 15)	10	86264694	86264788	95	2	442911	ENST00000362234.2	232393	ENSG00000199104	MIR346	microRNA 346
chr10	86250506	86250823	318	*	Intron (ENST00000327946.12/2894, intron 2 of 15)	10	86264694	86264788	95	2	442911	ENST00000362234.2	13965	ENSG00000199104	MIR346	microRNA 346
chr10	86262836	86263429	594	*	Promoter (1-2kb)	10	86264694	86264788	95	2	442911	ENST00000362234.2	1359	ENSG00000199104	MIR346	microRNA 346
chr10	86348214	86348543	330	*	Intron (ENST00000327946.12/2894, intron 2 of 15)	10	85601994	86366493	764500	2	2894	ENST00000464741.2	17950	ENSG00000182771	GRID1	glutamate ionotropic receptor delta type subunit 1
chr10	86363038	86364023	986	*	Promoter (2-3kb)	10	85601994	86366493	764500	2	2894	ENST00000464741.2	2470	ENSG00000182771	GRID1	glutamate ionotropic receptor delta type subunit 1
chr10	86363038	86364023	986	*	Promoter (2-3kb)	10	85601994	86366493	764500	2	2894	ENST00000464741.2	2470	ENSG00000182771	GRID1	glutamate ionotropic receptor delta type subunit 1
chr10	86365864	86366391	528	*	Promoter (<=1kb)	10	85601994	86366493	764500	2	2894	ENST00000464741.2	102	ENSG00000182771	GRID1	glutamate ionotropic receptor delta type subunit 1
chr10	86366721	86367852	1132	*	Promoter (<=1kb)	10	85599552	86366795	767244	2	2894	ENST00000327946.12	0	ENSG00000182771	GRID1	glutamate ionotropic receptor delta type subunit 1
chr10	86376870	86377404	535	*	Distal Intergenic	10	85599552	86366795	767244	2	2894	ENST00000327946.12	-10075	ENSG00000182771	GRID1	glutamate ionotropic receptor delta type subunit 1
chr10	86389625	86390134	510	*	Distal Intergenic	10	85599552	86366795	767244	2	2894	ENST00000327946.12	-22830	ENSG00000182771	GRID1	glutamate ionotropic receptor delta type subunit 1
chr10	86400910	86401845	936	*	Exon (ENST00000670831.1/ENST00000670831.1, exon 1 of 3)	10	85599552	86366795	767244	2	2894	ENST00000327946.12	-34115	ENSG00000182771	GRID1	glutamate ionotropic receptor delta type subunit 1
chr10	86400910	86401845	936	*	Exon (ENST00000670831.1/ENST00000670831.1, exon 1 of 3)	10	85599552	86366795	767244	2	2894	ENST00000327946.12	-34115	ENSG00000182771	GRID1	glutamate ionotropic receptor delta type subunit 1
chr10	86454574	86455260	687	*	Intron (ENST00000298767.10/23063, intron 12 of 18)	10	86435256	86444032	8777	2	23063	ENST00000484070.1	-10542	ENSG00000062650	WAPL	WAPL cohesin release factor
chr10	86521332	86522442	1111	*	Promoter (<=1kb)	10	86435256	86521792	86537	2	23063	ENST00000298767.10	0	ENSG00000062650	WAPL	WAPL cohesin release factor
chr10	86521332	86522442	1111	*	Promoter (<=1kb)	10	86435256	86521792	86537	2	23063	ENST00000298767.10	0	ENSG00000062650	WAPL	WAPL cohesin release factor
chr10	86535420	86535786	367	*	Distal Intergenic	10	86435256	86521792	86537	2	23063	ENST00000298767.10	-13628	ENSG00000062650	WAPL	WAPL cohesin release factor
chr10	86536148	86536720	573	*	Distal Intergenic	10	86435256	86521792	86537	2	23063	ENST00000298767.10	-14356	ENSG00000062650	WAPL	WAPL cohesin release factor
chr10	86536148	86536720	573	*	Distal Intergenic	10	86435256	86521792	86537	2	23063	ENST00000298767.10	-14356	ENSG00000062650	WAPL	WAPL cohesin release factor
chr10	86631934	86632524	591	*	Distal Intergenic	10	86654518	86700020	45503	1	11155	ENST00000685347.1	-21994	ENSG00000122367	LDB3	LIM domain binding 3
chr10	86649767	86650183	417	*	Distal Intergenic	10	86654518	86700020	45503	1	11155	ENST00000685347.1	-4335	ENSG00000122367	LDB3	LIM domain binding 3
chr10	86681261	86681783	523	*	Exon (ENST00000685347.1/11155, exon 14 of 17)	10	86689247	86700036	10790	1	11155	ENST00000687598.1	-7464	ENSG00000122367	LDB3	LIM domain binding 3
chr10	86710759	86711862	1104	*	Intron (ENST00000688001.1/11155, intron 8 of 12)	10	86718730	86726451	7722	1	11155	ENST00000477489.1	-6868	ENSG00000122367	LDB3	LIM domain binding 3
chr10	86710759	86711862	1104	*	Intron (ENST00000688001.1/11155, intron 8 of 12)	10	86718730	86726451	7722	1	11155	ENST00000477489.1	-6868	ENSG00000122367	LDB3	LIM domain binding 3
chr10	86732770	86733089	320	*	3' UTR	10	86718730	86726451	7722	1	11155	ENST00000477489.1	14040	ENSG00000122367	LDB3	LIM domain binding 3
chr10	86755744	86757443	1700	*	Promoter (<=1kb)	10	86756601	86932825	176225	1	657	ENST00000638429.1	0	ENSG00000107779	BMPR1A	bone morphogenetic protein receptor type 1A
chr10	86755744	86757443	1700	*	Promoter (<=1kb)	10	86756601	86932825	176225	1	657	ENST00000638429.1	0	ENSG00000107779	BMPR1A	bone morphogenetic protein receptor type 1A
chr10	86755744	86757443	1700	*	Promoter (<=1kb)	10	86756601	86932825	176225	1	657	ENST00000638429.1	0	ENSG00000107779	BMPR1A	bone morphogenetic protein receptor type 1A
chr10	86925746	86926161	416	*	3' UTR	10	86943871	86944571	701	2	79812	ENST00000488950.1	18410	ENSG00000173269	MMRN2	multimerin 2
chr10	86942186	86943257	1072	*	Promoter (1-2kb)	10	86943871	86944571	701	2	79812	ENST00000488950.1	1314	ENSG00000173269	MMRN2	multimerin 2
chr10	86942186	86943257	1072	*	Promoter (1-2kb)	10	86943871	86944571	701	2	79812	ENST00000488950.1	1314	ENSG00000173269	MMRN2	multimerin 2
chr10	86968335	86969053	719	*	Promoter (<=1kb)	10	86968432	86970530	2099	1	10974	ENST00000416348.1	0	ENSG00000148671	ADIRF	adipogenesis regulatory factor
chr10	86968335	86969053	719	*	Promoter (<=1kb)	10	86968432	86970530	2099	1	10974	ENST00000416348.1	0	ENSG00000148671	ADIRF	adipogenesis regulatory factor
chr10	86971271	86971806	536	*	Promoter (<=1kb)	10	86965740	86971311	5572	2	100133190	ENST00000418273.2	0		ADIRF-AS1	ADIRF antisense RNA 1
chr10	87079955	87081493	1539	*	Promoter (<=1kb)	10	87050505	87079883	29379	2	2746	ENST00000683647.1	-72	ENSG00000148672	GLUD1	glutamate dehydrogenase 1
chr10	87079955	87081493	1539	*	Promoter (<=1kb)	10	87050505	87079883	29379	2	2746	ENST00000683647.1	-72	ENSG00000148672	GLUD1	glutamate dehydrogenase 1
chr10	87086464	87086794	331	*	Intron (ENST00000277865.5/2746, intron 1 of 12)	10	87050500	87089844	39345	2	2746	ENST00000681987.1	3050	ENSG00000148672	GLUD1	glutamate dehydrogenase 1
chr10	87094035	87095621	1587	*	Promoter (<=1kb)	10	87050202	87094843	44642	2	2746	ENST00000277865.5	0	ENSG00000148672	GLUD1	glutamate dehydrogenase 1
chr10	87094035	87095621	1587	*	Promoter (<=1kb)	10	87050202	87094843	44642	2	2746	ENST00000277865.5	0	ENSG00000148672	GLUD1	glutamate dehydrogenase 1
chr10	87094035	87095621	1587	*	Promoter (<=1kb)	10	87050202	87094843	44642	2	2746	ENST00000277865.5	0	ENSG00000148672	GLUD1	glutamate dehydrogenase 1
chr10	87213780	87214208	429	*	Exon (ENST00000668225.1/ENST00000668225.1, exon 1 of 2)	10	87225448	87234978	9531	1	728118	ENST00000381707.6	-11240	ENSG00000184923	NUTM2A	NUT family member 2A
chr10	87216155	87216523	369	*	Exon (ENST00000643709.1/ENST00000643709.1, exon 1 of 2)	10	87225448	87234978	9531	1	728118	ENST00000381707.6	-8925	ENSG00000184923	NUTM2A	NUT family member 2A
chr10	87222668	87223148	481	*	Promoter (2-3kb)	10	87225448	87234978	9531	1	728118	ENST00000381707.6	-2300	ENSG00000184923	NUTM2A	NUT family member 2A
chr10	87228278	87228607	330	*	Promoter (2-3kb)	10	87225500	87236908	11409	1	728118	ENST00000381689.4	2778	ENSG00000184923	NUTM2A	NUT family member 2A
chr10	87232468	87232863	396	*	Exon (ENST00000381707.6/728118, exon 5 of 7)	10	87225500	87236908	11409	1	728118	ENST00000381689.4	6968	ENSG00000184923	NUTM2A	NUT family member 2A
chr10	87235680	87236214	535	*	3' UTR	10	87225500	87236908	11409	1	728118	ENST00000381689.4	10180	ENSG00000184923	NUTM2A	NUT family member 2A
chr10	87341664	87342492	829	*	Promoter (<=1kb)	10	87189773	87342389	152617	2	105378410	ENST00000692417.1	0		LOC105378410	uncharacterized LOC105378410
chr10	87355021	87355454	434	*	Promoter (2-3kb)	10	87357720	87370695	12976	1	728130	ENST00000412718.3	-2266	ENSG00000214562	NUTM2D	NUT family member 2D
chr10	87862004	87862565	562	*	Promoter (<=1kb)	10	87862638	87966885	104248	1	5728	ENST00000688308.1	-73	ENSG00000171862	PTEN	phosphatase and tensin homolog
chr10	87863346	87864279	934	*	Promoter (<=1kb)	10	87859158	87863533	4376	2	100144748	ENST00000445946.5	0	ENSG00000227268	KLLN	killin, p53 regulated DNA replication inhibitor
chr10	87863346	87864279	934	*	Promoter (<=1kb)	10	87859158	87863533	4376	2	100144748	ENST00000445946.5	0	ENSG00000227268	KLLN	killin, p53 regulated DNA replication inhibitor
chr10	87863346	87864279	934	*	Promoter (<=1kb)	10	87859158	87863533	4376	2	100144748	ENST00000445946.5	0	ENSG00000227268	KLLN	killin, p53 regulated DNA replication inhibitor
chr10	88582843	88583484	642	*	Promoter (<=1kb)	10	88284102	88583318	299217	2	55328	ENST00000331772.9	0	ENSG00000184719	RNLS	renalase, FAD dependent amine oxidase
chr10	88880052	88880890	839	*	Promoter (<=1kb)	10	88880224	88893913	13690	1	57559	ENST00000461650.1	0	ENSG00000138134	STAMBPL1	STAM binding protein like 1
chr10	88880052	88880890	839	*	Promoter (<=1kb)	10	88880224	88893913	13690	1	57559	ENST00000461650.1	0	ENSG00000138134	STAMBPL1	STAM binding protein like 1
chr10	88990840	88991373	534	*	Promoter (<=1kb)	10	88990852	89014584	23733	1	355	ENST00000484444.6	0	ENSG00000026103	FAS	Fas cell surface death receptor
chr10	89207890	89208309	420	*	Promoter (<=1kb)	10	89205629	89207317	1689	2	9023	ENST00000371852.4	-573	ENSG00000138135	CH25H	cholesterol 25-hydroxylase
chr10	89414598	89415273	676	*	Promoter (<=1kb)	10	89414748	89421605	6858	1	24138	ENST00000681163.1	0	ENSG00000152778	IFIT5	interferon induced protein with tetratricopeptide repeats 5
chr10	89535293	89535967	675	*	Promoter (<=1kb)	10	89430299	89535594	105296	2	387700	ENST00000371790.5	0	ENSG00000152779	SLC16A12	solute carrier family 16 member 12
chr10	89644391	89645294	904	*	Promoter (<=1kb)	10	89645272	89652144	6873	1	105378421	ENST00000660192.1	0	ENSG00000232936	PANK1-AS1	PANK1 antisense RNA 1
chr10	89837254	89838077	824	*	Exon (ENST00000448963.5/643529, exon 4 of 4)	10	89829559	89836254	6696	1	643529	ENST00000670043.1	7695	ENSG00000232229	LINC00865	long intergenic non-protein coding RNA 865
chr10	89837254	89838077	824	*	Exon (ENST00000448963.5/643529, exon 4 of 4)	10	89829559	89836254	6696	1	643529	ENST00000670043.1	7695	ENSG00000232229	LINC00865	long intergenic non-protein coding RNA 865
chr10	89853892	89854285	394	*	Promoter (<=1kb)	10	89853906	89914948	61043	1	105378425	ENST00000629067.1	0	ENSG00000280560	LINC01374	long intergenic non-protein coding RNA 1374
chr10	90011086	90011636	551	*	Intron (ENST00000664430.1/105378425, intron 2 of 3)	10	89915489	89957373	41885	2	101926924	ENST00000428485.1	-53713	ENSG00000226159	LINC01375	long intergenic non-protein coding RNA 1375
chr10	90293208	90293612	405	*	Distal Intergenic	10	90402521	90540805	138285	2	101926942	ENST00000418379.1	247193	ENSG00000236373	LINC02653	long intergenic non-protein coding RNA 2653
chr10	90331471	90331828	358	*	Distal Intergenic	10	90402521	90540805	138285	2	101926942	ENST00000418379.1	208977	ENSG00000236373	LINC02653	long intergenic non-protein coding RNA 2653
chr10	90857057	90858007	951	*	Promoter (<=1kb)	10	90740823	90857698	116876	2	3363	ENST00000277874.10	0	ENSG00000148680	HTR7	5-hydroxytryptamine receptor 7
chr10	90871840	90872161	322	*	Promoter (<=1kb)	10	90871952	90903262	31311	1	10556	ENST00000413330.5	0	ENSG00000148688	RPP30	ribonuclease P/MRP subunit p30
chr10	91162501	91163929	1429	*	Promoter (<=1kb)	10	91163012	91284329	121318	1	84333	ENST00000614189.4	0	ENSG00000180628	PCGF5	polycomb group ring finger 5
chr10	91162501	91163929	1429	*	Promoter (<=1kb)	10	91163012	91284329	121318	1	84333	ENST00000614189.4	0	ENSG00000180628	PCGF5	polycomb group ring finger 5
chr10	91162501	91163929	1429	*	Promoter (<=1kb)	10	91163012	91284329	121318	1	84333	ENST00000614189.4	0	ENSG00000180628	PCGF5	polycomb group ring finger 5
chr10	91220604	91221340	737	*	Promoter (<=1kb)	10	91220663	91284337	63675	1	84333	ENST00000336126.6	0	ENSG00000180628	PCGF5	polycomb group ring finger 5
chr10	91322929	91324320	1392	*	Intron (ENST00000688440.1/100188947, intron 3 of 3)	10	91409280	91460549	51270	1	143279	ENST00000631422.1	-84960	ENSG00000165338	HECTD2	HECT domain E3 ubiquitin protein ligase 2
chr10	91322929	91324320	1392	*	Intron (ENST00000688440.1/100188947, intron 3 of 3)	10	91409280	91460549	51270	1	143279	ENST00000631422.1	-84960	ENSG00000165338	HECTD2	HECT domain E3 ubiquitin protein ligase 2
chr10	91322929	91324320	1392	*	Intron (ENST00000688440.1/100188947, intron 3 of 3)	10	91409280	91460549	51270	1	143279	ENST00000631422.1	-84960	ENSG00000165338	HECTD2	HECT domain E3 ubiquitin protein ligase 2
chr10	91409778	91410668	891	*	Promoter (<=1kb)	10	91410285	91514826	104542	1	143279	ENST00000446394.5	0	ENSG00000165338	HECTD2	HECT domain E3 ubiquitin protein ligase 2
chr10	91409778	91410668	891	*	Promoter (<=1kb)	10	91410285	91514826	104542	1	143279	ENST00000446394.5	0	ENSG00000165338	HECTD2	HECT domain E3 ubiquitin protein ligase 2
chr10	91583194	91583518	325	*	Distal Intergenic	10	91306958	91575243	268286	2	100188947	ENST00000688440.1	-7951		HECTD2-AS1	HECTD2 antisense RNA 1
chr10	91633108	91633505	398	*	Promoter (<=1kb)	10	91628442	91633071	4630	2	5507	ENST00000238994.6	-37	ENSG00000119938	PPP1R3C	protein phosphatase 1 regulatory subunit 3C
chr10	91749631	91749978	348	*	Distal Intergenic	10	91782837	91790293	7457	2	100507633	ENST00000662946.1	40315	ENSG00000228701	TNKS2-DT	TNKS2 divergent transcript
chr10	91798461	91799047	587	*	Promoter (<=1kb)	10	91798426	91865475	67050	1	80351	ENST00000371627.5	35	ENSG00000107854	TNKS2	tankyrase 2
chr10	91908292	91908882	591	*	Promoter (<=1kb)	10	91906584	91909486	2903	2	143282	ENST00000311575.6	604	ENSG00000174721	FGFBP3	fibroblast growth factor binding protein 3
chr10	92045634	92046150	517	*	Distal Intergenic	10	91980520	91982415	1896	1	9044	ENST00000476401.1	65114	ENSG00000095564	BTAF1	B-TFIID TATA-box binding protein associated factor 1
chr10	92114896	92115222	327	*	Intron (ENST00000412050.8/22849, intron 6 of 9)	10	92046692	92243246	196555	2	22849	ENST00000412050.8	128024	ENSG00000107864	CPEB3	cytoplasmic polyadenylation element binding protein 3
chr10	92239349	92240363	1015	*	Promoter (2-3kb)	10	92046692	92243246	196555	2	22849	ENST00000412050.8	2883	ENSG00000107864	CPEB3	cytoplasmic polyadenylation element binding protein 3
chr10	92239349	92240363	1015	*	Promoter (2-3kb)	10	92046692	92243246	196555	2	22849	ENST00000412050.8	2883	ENSG00000107864	CPEB3	cytoplasmic polyadenylation element binding protein 3
chr10	92291219	92291648	430	*	Promoter (<=1kb)	10	92291167	92353964	62798	1	54708	ENST00000358935.3	52	ENSG00000198060	MARCHF5	membrane associated ring-CH-type finger 5
chr10	92347855	92348184	330	*	Promoter (1-2kb)	10	92349481	92350298	818	1	54708	ENST00000492319.1	-1297	ENSG00000198060	MARCHF5	membrane associated ring-CH-type finger 5
chr10	92375046	92377063	2018	*	Distal Intergenic	10	92349481	92350298	818	1	54708	ENST00000492319.1	25565	ENSG00000198060	MARCHF5	membrane associated ring-CH-type finger 5
chr10	92375046	92377063	2018	*	Distal Intergenic	10	92349481	92350298	818	1	54708	ENST00000492319.1	25565	ENSG00000198060	MARCHF5	membrane associated ring-CH-type finger 5
chr10	92420069	92420832	764	*	Exon (ENST00000430958.1/ENST00000430958.1, exon 1 of 2)	10	92452259	92456833	4575	2	3416	ENST00000678097.1	36001	ENSG00000119912	IDE	insulin degrading enzyme
chr10	92420069	92420832	764	*	Exon (ENST00000430958.1/ENST00000430958.1, exon 1 of 2)	10	92452259	92456833	4575	2	3416	ENST00000678097.1	36001	ENSG00000119912	IDE	insulin degrading enzyme
chr10	92573507	92573931	425	*	Promoter (<=1kb)	10	92452272	92573910	121639	2	3416	ENST00000678715.1	0	ENSG00000119912	IDE	insulin degrading enzyme
chr10	92674078	92676132	2055	*	Distal Intergenic	10	92689955	92692483	2529	1	3087	ENST00000551454.1	-13823	ENSG00000152804	HHEX	hematopoietically expressed homeobox
chr10	92674078	92676132	2055	*	Distal Intergenic	10	92689955	92692483	2529	1	3087	ENST00000551454.1	-13823	ENSG00000152804	HHEX	hematopoietically expressed homeobox
chr10	92674078	92676132	2055	*	Distal Intergenic	10	92689955	92692483	2529	1	3087	ENST00000551454.1	-13823	ENSG00000152804	HHEX	hematopoietically expressed homeobox
chr10	92674078	92676132	2055	*	Distal Intergenic	10	92689955	92692483	2529	1	3087	ENST00000551454.1	-13823	ENSG00000152804	HHEX	hematopoietically expressed homeobox
chr10	92689429	92690683	1255	*	Promoter (<=1kb)	10	92689955	92692483	2529	1	3087	ENST00000551454.1	0	ENSG00000152804	HHEX	hematopoietically expressed homeobox
chr10	92689429	92690683	1255	*	Promoter (<=1kb)	10	92689955	92692483	2529	1	3087	ENST00000551454.1	0	ENSG00000152804	HHEX	hematopoietically expressed homeobox
chr10	92691515	92692024	510	*	Promoter (<=1kb)	10	92691820	92695641	3822	1	3087	ENST00000472590.6	0	ENSG00000152804	HHEX	hematopoietically expressed homeobox
chr10	92692386	92692777	392	*	Promoter (<=1kb)	10	92692032	92694788	2757	1	3087	ENST00000492654.3	354	ENSG00000152804	HHEX	hematopoietically expressed homeobox
chr10	92695765	92696233	469	*	Downstream (<=300bp)	10	92692032	92694788	2757	1	3087	ENST00000492654.3	3733	ENSG00000152804	HHEX	hematopoietically expressed homeobox
chr10	92848201	92849293	1093	*	Promoter (<=1kb)	10	92848468	93059493	211026	1	54536	ENST00000443748.6	0	ENSG00000138190	EXOC6	exocyst complex component 6
chr10	92848201	92849293	1093	*	Promoter (<=1kb)	10	92848468	93059493	211026	1	54536	ENST00000443748.6	0	ENSG00000138190	EXOC6	exocyst complex component 6
chr10	92975261	92976280	1020	*	Intron (ENST00000671701.1/54536, intron 19 of 22)	10	92997474	93014267	16794	1	54536	ENST00000458552.1	-21194	ENSG00000138190	EXOC6	exocyst complex component 6
chr10	92975261	92976280	1020	*	Intron (ENST00000671701.1/54536, intron 19 of 22)	10	92997474	93014267	16794	1	54536	ENST00000458552.1	-21194	ENSG00000138190	EXOC6	exocyst complex component 6
chr10	93060372	93060711	340	*	Promoter (<=1kb)	10	93060798	93069540	8743	1	340665	ENST00000651965.1	-87	ENSG00000187553	CYP26C1	cytochrome P450 family 26 subfamily C member 1
chr10	93061946	93063516	1571	*	Promoter (<=1kb)	10	93063646	93077424	13779	1	1592	ENST00000648258.1	-130	ENSG00000095596	CYP26A1	cytochrome P450 family 26 subfamily A member 1
chr10	93061946	93063516	1571	*	Promoter (<=1kb)	10	93063646	93077424	13779	1	1592	ENST00000648258.1	-130	ENSG00000095596	CYP26A1	cytochrome P450 family 26 subfamily A member 1
chr10	93065795	93066433	639	*	Promoter (2-3kb)	10	93063646	93077424	13779	1	1592	ENST00000648258.1	2149	ENSG00000095596	CYP26A1	cytochrome P450 family 26 subfamily A member 1
chr10	93068385	93068816	432	*	3' UTR	10	93073475	93077884	4410	1	1592	ENST00000371531.5	-4659	ENSG00000095596	CYP26A1	cytochrome P450 family 26 subfamily A member 1
chr10	93073489	93075466	1978	*	Promoter (<=1kb)	10	93073893	93077885	3993	1	1592	ENST00000224356.5	0	ENSG00000095596	CYP26A1	cytochrome P450 family 26 subfamily A member 1
chr10	93073489	93075466	1978	*	Promoter (<=1kb)	10	93073893	93077885	3993	1	1592	ENST00000224356.5	0	ENSG00000095596	CYP26A1	cytochrome P450 family 26 subfamily A member 1
chr10	93073489	93075466	1978	*	Promoter (<=1kb)	10	93073893	93077885	3993	1	1592	ENST00000224356.5	0	ENSG00000095596	CYP26A1	cytochrome P450 family 26 subfamily A member 1
chr10	93347184	93347838	655	*	Exon (ENST00000463743.5/26509, exon 17 of 34)	10	93337528	93340249	2722	2	26509	ENST00000475358.1	-6935	ENSG00000138119	MYOF	myoferlin
chr10	93496182	93496903	722	*	Promoter (<=1kb)	10	93496612	93529092	32481	1	55165	ENST00000371485.8	0	ENSG00000138180	CEP55	centrosomal protein 55
chr10	93566357	93567341	985	*	Promoter (<=1kb)	10	93566665	93590072	23408	1	338557	ENST00000371481.9	0	ENSG00000186188	FFAR4	free fatty acid receptor 4
chr10	93566357	93567341	985	*	Promoter (<=1kb)	10	93566665	93590072	23408	1	338557	ENST00000371481.9	0	ENSG00000186188	FFAR4	free fatty acid receptor 4
chr10	93600743	93601723	981	*	Promoter (<=1kb)	10	93591687	93601663	9977	2	5950	ENST00000371467.5	0	ENSG00000138207	RBP4	retinol binding protein 4
chr10	93600743	93601723	981	*	Promoter (<=1kb)	10	93591687	93601663	9977	2	5950	ENST00000371467.5	0	ENSG00000138207	RBP4	retinol binding protein 4
chr10	93702308	93702718	411	*	Promoter (<=1kb)	10	93667883	93702592	34710	2	118924	ENST00000359204.5	0	ENSG00000148690	FRA10AC1	FRA10A associated CGG repeat 1
chr10	93845156	93845564	409	*	Distal Intergenic	10	93893973	93903824	9852	1	159371	ENST00000371408.7	-48409	ENSG00000176273	SLC35G1	solute carrier family 35 member G1
chr10	93894038	93894408	371	*	Promoter (<=1kb)	10	93894022	93909825	15804	1	159371	ENST00000603665.1	16	ENSG00000176273	SLC35G1	solute carrier family 35 member G1
chr10	93970201	93971190	990	*	Distal Intergenic	10	93958808	93961540	2733	2	266971	ENST00000489875.3	-8661	ENSG00000180764	PIPSL	PIP5K1A and PSMD4 like (pseudogene)
chr10	93970201	93971190	990	*	Distal Intergenic	10	93958808	93961540	2733	2	266971	ENST00000489875.3	-8661	ENSG00000180764	PIPSL	PIP5K1A and PSMD4 like (pseudogene)
chr10	93993616	93994558	943	*	Promoter (<=1kb)	10	93993931	94332823	338893	1	51196	ENST00000371380.8	0	ENSG00000138193	PLCE1	phospholipase C epsilon 1
chr10	93993616	93994558	943	*	Promoter (<=1kb)	10	93993931	94332823	338893	1	51196	ENST00000371380.8	0	ENSG00000138193	PLCE1	phospholipase C epsilon 1
chr10	94402437	94403717	1281	*	Promoter (<=1kb)	10	94402541	94536332	133792	1	23232	ENST00000225235.5	0	ENSG00000108239	TBC1D12	TBC1 domain family member 12
chr10	94402437	94403717	1281	*	Promoter (<=1kb)	10	94402541	94536332	133792	1	23232	ENST00000225235.5	0	ENSG00000108239	TBC1D12	TBC1 domain family member 12
chr10	94459392	94459826	435	*	Intron (ENST00000225235.5/23232, intron 2 of 12)	10	94508442	94533297	24856	1	23232	ENST00000485048.1	-48616	ENSG00000108239	TBC1D12	TBC1 domain family member 12
chr10	94577710	94578095	386	*	Intron (ENST00000419900.6/3070, intron 10 of 21)	10	94569195	94583786	14592	1	3070	ENST00000698674.1	8515	ENSG00000119969	HELLS	helicase, lymphoid specific
chr10	94772726	94773058	333	*	Promoter (<=1kb)	10	94773837	94853164	79328	1	1557	ENST00000645461.1	-779	ENSG00000165841	CYP2C19	cytochrome P450 family 2 subfamily C member 19
chr10	95001215	95001593	379	*	Distal Intergenic	10	95037182	95039375	2194	2	1558	ENST00000531714.1	37782	ENSG00000138115	CYP2C8	cytochrome P450 family 2 subfamily C member 8
chr10	95183430	95183932	503	*	Exon (ENST00000451083.1/ENST00000451083.1, exon 1 of 1)	10	95194200	95226405	32206	1	142827	ENST00000327739.7	-10268	ENSG00000173124	ACSM6	acyl-CoA synthetase medium chain family member 6
chr10	95290463	95291264	802	*	Promoter (<=1kb)	10	95237572	95291003	53432	2	9124	ENST00000329399.7	0	ENSG00000107438	PDLIM1	PDZ and LIM domain 1
chr10	95295380	95295846	467	*	Distal Intergenic	10	95238010	95291012	53003	2	9124	ENST00000477757.5	-4368	ENSG00000107438	PDLIM1	PDZ and LIM domain 1
chr10	95560564	95561750	1187	*	Promoter (<=1kb)	10	95311771	95561378	249608	2	10580	ENST00000371227.8	0	ENSG00000095637	SORBS1	sorbin and SH3 domain containing 1
chr10	95560564	95561750	1187	*	Promoter (<=1kb)	10	95311771	95561378	249608	2	10580	ENST00000371227.8	0	ENSG00000095637	SORBS1	sorbin and SH3 domain containing 1
chr10	95656236	95656600	365	*	Promoter (<=1kb)	10	95637093	95656609	19517	2	5832	ENST00000483788.1	9	ENSG00000059573	ALDH18A1	aldehyde dehydrogenase 18 family member A1
chr10	95809274	95810671	1398	*	Intron (ENST00000453258.6/953, intron 1 of 9)	10	95823236	95846396	23161	1	953	ENST00000371206.6	-12565	ENSG00000138185	ENTPD1	ectonucleoside triphosphate diphosphohydrolase 1
chr10	95809274	95810671	1398	*	Intron (ENST00000453258.6/953, intron 1 of 9)	10	95823236	95846396	23161	1	953	ENST00000371206.6	-12565	ENSG00000138185	ENTPD1	ectonucleoside triphosphate diphosphohydrolase 1
chr10	95809274	95810671	1398	*	Intron (ENST00000453258.6/953, intron 1 of 9)	10	95823236	95846396	23161	1	953	ENST00000371206.6	-12565	ENSG00000138185	ENTPD1	ectonucleoside triphosphate diphosphohydrolase 1
chr10	95809274	95810671	1398	*	Intron (ENST00000453258.6/953, intron 1 of 9)	10	95823236	95846396	23161	1	953	ENST00000371206.6	-12565	ENSG00000138185	ENTPD1	ectonucleoside triphosphate diphosphohydrolase 1
chr10	95907542	95908285	744	*	Promoter (<=1kb)	10	95907603	95924812	17210	1	387707	ENST00000602648.5	0	ENSG00000188649	CC2D2B	coiled-coil and C2 domain containing 2B
chr10	96043211	96043847	637	*	Promoter (<=1kb)	10	96043394	96059588	16195	1	54619	ENST00000403870.7	0	ENSG00000107443	CCNJ	cyclin J
chr10	96043211	96043847	637	*	Promoter (<=1kb)	10	96043394	96059588	16195	1	54619	ENST00000403870.7	0	ENSG00000107443	CCNJ	cyclin J
chr10	96512513	96514234	1722	*	Promoter (<=1kb)	10	96364608	96513926	149319	2	7093	ENST00000357947.4	0	ENSG00000095587	TLL2	tolloid like 2
chr10	96512513	96514234	1722	*	Promoter (<=1kb)	10	96364608	96513926	149319	2	7093	ENST00000357947.4	0	ENSG00000095587	TLL2	tolloid like 2
chr10	96512513	96514234	1722	*	Promoter (<=1kb)	10	96364608	96513926	149319	2	7093	ENST00000357947.4	0	ENSG00000095587	TLL2	tolloid like 2
chr10	96586303	96587154	852	*	Promoter (<=1kb)	10	96518110	96587012	68903	2	56889	ENST00000371142.9	0	ENSG00000077147	TM9SF3	transmembrane 9 superfamily member 3
chr10	96720138	96720805	668	*	Promoter (<=1kb)	10	96593315	96720514	127200	2	118788	ENST00000339364.10	0	ENSG00000155629	PIK3AP1	phosphoinositide-3-kinase adaptor protein 1
chr10	96720138	96720805	668	*	Promoter (<=1kb)	10	96593315	96720514	127200	2	118788	ENST00000339364.10	0	ENSG00000155629	PIK3AP1	phosphoinositide-3-kinase adaptor protein 1
chr10	96831911	96833450	1540	*	Promoter (<=1kb)	10	96832254	96958886	126633	1	84458	ENST00000676067.1	0	ENSG00000196233	LCOR	ligand dependent nuclear receptor corepressor
chr10	96831911	96833450	1540	*	Promoter (<=1kb)	10	96832254	96958886	126633	1	84458	ENST00000676067.1	0	ENSG00000196233	LCOR	ligand dependent nuclear receptor corepressor
chr10	96831911	96833450	1540	*	Promoter (<=1kb)	10	96832254	96958886	126633	1	84458	ENST00000676067.1	0	ENSG00000196233	LCOR	ligand dependent nuclear receptor corepressor
chr10	96940766	96942381	1616	*	Intron (ENST00000676067.1/84458, intron 4 of 7)	10	96949223	96958515	9293	1	84458	ENST00000463415.1	-6842	ENSG00000196233	LCOR	ligand dependent nuclear receptor corepressor
chr10	96940766	96942381	1616	*	Intron (ENST00000676067.1/84458, intron 4 of 7)	10	96949223	96958515	9293	1	84458	ENST00000463415.1	-6842	ENSG00000196233	LCOR	ligand dependent nuclear receptor corepressor
chr10	96940766	96942381	1616	*	Intron (ENST00000676067.1/84458, intron 4 of 7)	10	96949223	96958515	9293	1	84458	ENST00000463415.1	-6842	ENSG00000196233	LCOR	ligand dependent nuclear receptor corepressor
chr10	97000948	97001337	390	*	3' UTR	10	96949223	96958515	9293	1	84458	ENST00000463415.1	51725	ENSG00000196233	LCOR	ligand dependent nuclear receptor corepressor
chr10	97043309	97043694	386	*	Exon (ENST00000266058.9/6585, exon 19 of 37)	10	97065513	97102556	37044	2	105378444	ENST00000497714.1	58862
chr10	97163350	97163957	608	*	3' UTR	10	97037698	97185623	147926	2	6585	ENST00000314867.9	21666	ENSG00000187122	SLIT1	slit guidance ligand 1
chr10	97179885	97180224	340	*	Intron (ENST00000266058.9/6585, intron 1 of 36)	10	97037698	97185623	147926	2	6585	ENST00000314867.9	5399	ENSG00000187122	SLIT1	slit guidance ligand 1
chr10	97185003	97186542	1540	*	Promoter (<=1kb)	10	96998038	97185959	187922	2	6585	ENST00000266058.9	0	ENSG00000187122	SLIT1	slit guidance ligand 1
chr10	97185003	97186542	1540	*	Promoter (<=1kb)	10	96998038	97185959	187922	2	6585	ENST00000266058.9	0	ENSG00000187122	SLIT1	slit guidance ligand 1
chr10	97211177	97211871	695	*	Intron (ENST00000479633.2/100533184, intron 11 of 14)	10	97195907	97203721	7815	1	112268065	ENST00000656148.1	15270	ENSG00000286683	LOC112268065	uncharacterized LOC112268065
chr10	97275678	97277184	1507	*	Intron (ENST00000456509.1/ENST00000456509.1, intron 1 of 2)	10	97225309	97270664	45356	2	84986	ENST00000371027.5	-5014	ENSG00000213390	ARHGAP19	Rho GTPase activating protein 19
chr10	97275678	97277184	1507	*	Intron (ENST00000456509.1/ENST00000456509.1, intron 1 of 2)	10	97225309	97270664	45356	2	84986	ENST00000371027.5	-5014	ENSG00000213390	ARHGAP19	Rho GTPase activating protein 19
chr10	97319293	97321436	2144	*	Promoter (<=1kb)	10	97319271	97321915	2645	1	10023	ENST00000371021.5	22	ENSG00000165879	FRAT1	FRAT regulator of WNT signaling pathway 1
chr10	97319293	97321436	2144	*	Promoter (<=1kb)	10	97319271	97321915	2645	1	10023	ENST00000371021.5	22	ENSG00000165879	FRAT1	FRAT regulator of WNT signaling pathway 1
chr10	97319293	97321436	2144	*	Promoter (<=1kb)	10	97319271	97321915	2645	1	10023	ENST00000371021.5	22	ENSG00000165879	FRAT1	FRAT regulator of WNT signaling pathway 1
chr10	97333728	97335460	1733	*	Promoter (<=1kb)	10	97334564	97343204	8641	1	105378448	ENST00000445808.4	0		LOC105378448	uncharacterized LOC105378448
chr10	97333728	97335460	1733	*	Promoter (<=1kb)	10	97334564	97343204	8641	1	105378448	ENST00000445808.4	0		LOC105378448	uncharacterized LOC105378448
chr10	97425833	97426561	729	*	Promoter (<=1kb)	10	97356701	97426074	69374	2	23223	ENST00000536831.5	0	ENSG00000052749	RRP12	ribosomal RNA processing 12 homolog
chr10	97425833	97426561	729	*	Promoter (<=1kb)	10	97356701	97426074	69374	2	23223	ENST00000536831.5	0	ENSG00000052749	RRP12	ribosomal RNA processing 12 homolog
chr10	97445734	97446453	720	*	Promoter (<=1kb)	10	97435909	97446006	10098	2	51013	ENST00000370902.8	0	ENSG00000171311	EXOSC1	exosome component 1
chr10	97451529	97451862	334	*	Promoter (<=1kb)	10	97451736	97457361	5626	1	84287	ENST00000495735.5	0	ENSG00000171307	ZDHHC16	zinc finger DHHC-type palmitoyltransferase 16
chr10	97499011	97499732	722	*	Promoter (<=1kb)	10	97498924	97571206	72283	1	80019	ENST00000370664.4	87	ENSG00000165886	UBTD1	ubiquitin domain containing 1
chr10	97499011	97499732	722	*	Promoter (<=1kb)	10	97498924	97571206	72283	1	80019	ENST00000370664.4	87	ENSG00000165886	UBTD1	ubiquitin domain containing 1
chr10	97527917	97529558	1642	*	Intron (ENST00000370664.4/80019, intron 1 of 2)	10	97498924	97571206	72283	1	80019	ENST00000370664.4	28993	ENSG00000165886	UBTD1	ubiquitin domain containing 1
chr10	97527917	97529558	1642	*	Intron (ENST00000370664.4/80019, intron 1 of 2)	10	97498924	97571206	72283	1	80019	ENST00000370664.4	28993	ENSG00000165886	UBTD1	ubiquitin domain containing 1
chr10	97578110	97578472	363	*	Exon (ENST00000298808.9/26287, exon 3 of 8)	10	97572779	97583884	11106	1	26287	ENST00000455090.1	5331	ENSG00000165887	ANKRD2	ankyrin repeat domain 2
chr10	97601837	97602161	325	*	Promoter (2-3kb)	10	97599802	97602240	2439	1	112817	ENST00000370642.4	2035	ENSG00000241935	HOGA1	4-hydroxy-2-oxoglutarate aldolase 1
chr10	97640818	97641309	492	*	Promoter (<=1kb)	10	97640671	97676434	35764	1	55361	ENST00000370631.4	147	ENSG00000155252	PI4K2A	phosphatidylinositol 4-kinase type 2 alpha
chr10	97713289	97714828	1540	*	Promoter (<=1kb)	10	97713517	97717627	4111	1	83742	ENST00000434038.6	0	ENSG00000155254	MARVELD1	MARVEL domain containing 1
chr10	97713289	97714828	1540	*	Promoter (<=1kb)	10	97713517	97717627	4111	1	83742	ENST00000434038.6	0	ENSG00000155254	MARVELD1	MARVEL domain containing 1
chr10	97713289	97714828	1540	*	Promoter (<=1kb)	10	97713517	97717627	4111	1	83742	ENST00000434038.6	0	ENSG00000155254	MARVELD1	MARVEL domain containing 1
chr10	97771185	97772341	1157	*	Promoter (<=1kb)	10	97766751	97771999	5249	2	6425	ENST00000266066.4	0	ENSG00000120057	SFRP5	secreted frizzled related protein 5
chr10	97771185	97772341	1157	*	Promoter (<=1kb)	10	97766751	97771999	5249	2	6425	ENST00000266066.4	0	ENSG00000120057	SFRP5	secreted frizzled related protein 5
chr10	97841082	97842053	972	*	Intron (ENST00000427379.2/100505561, intron 1 of 2)	10	97828478	97849798	21321	2	100505561	ENST00000427379.2	7745	ENSG00000227356	GOLGA7B-DT	GOLGA7B divergent transcript
chr10	97841082	97842053	972	*	Intron (ENST00000427379.2/100505561, intron 1 of 2)	10	97828478	97849798	21321	2	100505561	ENST00000427379.2	7745	ENSG00000227356	GOLGA7B-DT	GOLGA7B divergent transcript
chr10	97849583	97850608	1026	*	Promoter (<=1kb)	10	97828478	97849798	21321	2	100505561	ENST00000427379.2	0	ENSG00000227356	GOLGA7B-DT	GOLGA7B divergent transcript
chr10	97849583	97850608	1026	*	Promoter (<=1kb)	10	97828478	97849798	21321	2	100505561	ENST00000427379.2	0	ENSG00000227356	GOLGA7B-DT	GOLGA7B divergent transcript
chr10	97934815	97935148	334	*	Promoter (1-2kb)	10	97865000	97936278	71279	2	55118	ENST00000413387.5	1130	ENSG00000095713	CRTAC1	cartilage acidic protein 1
chr10	97936179	97936555	377	*	Promoter (<=1kb)	10	97865000	97936278	71279	2	55118	ENST00000413387.5	0	ENSG00000095713	CRTAC1	cartilage acidic protein 1
chr10	97974947	97975425	479	*	Intron (ENST00000370597.8/55118, intron 2 of 14)	10	97879651	98011337	131687	2	55118	ENST00000309155.3	35912	ENSG00000095713	CRTAC1	cartilage acidic protein 1
chr10	98026802	98027134	333	*	Intron (ENST00000370597.8/55118, intron 1 of 14)	10	97865000	98030621	165622	2	55118	ENST00000370597.8	3487	ENSG00000095713	CRTAC1	cartilage acidic protein 1
chr10	98029319	98031543	2225	*	Promoter (<=1kb)	10	97865000	98030621	165622	2	55118	ENST00000370597.8	0	ENSG00000095713	CRTAC1	cartilage acidic protein 1
chr10	98029319	98031543	2225	*	Promoter (<=1kb)	10	97865000	98030621	165622	2	55118	ENST00000370597.8	0	ENSG00000095713	CRTAC1	cartilage acidic protein 1
chr10	98029319	98031543	2225	*	Promoter (<=1kb)	10	97865000	98030621	165622	2	55118	ENST00000370597.8	0	ENSG00000095713	CRTAC1	cartilage acidic protein 1
chr10	98029319	98031543	2225	*	Promoter (<=1kb)	10	97865000	98030621	165622	2	55118	ENST00000370597.8	0	ENSG00000095713	CRTAC1	cartilage acidic protein 1
chr10	98151858	98153203	1346	*	Intron (ENST00000370584.7/27291, intron 1 of 8)	10	98162883	98244349	81467	1	27291	ENST00000370586.6	-9680	ENSG00000166024	R3HCC1L	R3H domain and coiled-coil containing 1 like
chr10	98151858	98153203	1346	*	Intron (ENST00000370584.7/27291, intron 1 of 8)	10	98162883	98244349	81467	1	27291	ENST00000370586.6	-9680	ENSG00000166024	R3HCC1L	R3H domain and coiled-coil containing 1 like
chr10	98151858	98153203	1346	*	Intron (ENST00000370584.7/27291, intron 1 of 8)	10	98162883	98244349	81467	1	27291	ENST00000370586.6	-9680	ENSG00000166024	R3HCC1L	R3H domain and coiled-coil containing 1 like
chr10	98267853	98268588	736	*	Promoter (<=1kb)	10	98247690	98268194	20505	2	84171	ENST00000260702.4	0	ENSG00000138131	LOXL4	lysyl oxidase like 4
chr10	98267853	98268588	736	*	Promoter (<=1kb)	10	98247690	98268194	20505	2	84171	ENST00000260702.4	0	ENSG00000138131	LOXL4	lysyl oxidase like 4
chr10	98403038	98403474	437	*	Intron (ENST00000483923.5/84795, intron 4 of 14)	10	98395218	98395307	90	2	100302133	ENST00000408492.1	-7731	ENSG00000284415	MIR1287	microRNA 1287
chr10	98425086	98425825	740	*	Promoter (<=1kb)	10	98417758	98424490	6733	2	3257	ENST00000699148.1	-596	ENSG00000107521	HPS1	HPS1 biogenesis of lysosomal organelles complex 3 subunit 1
chr10	99180949	99181371	423	*	Intron (ENST00000370552.8/60495, intron 2 of 11)	10	98459574	99235802	776229	2	60495	ENST00000370546.5	54431	ENSG00000172987	HPSE2	heparanase 2 (inactive)
chr10	99232431	99232981	551	*	Promoter (2-3kb)	10	98459574	99235802	776229	2	60495	ENST00000370546.5	2821	ENSG00000172987	HPSE2	heparanase 2 (inactive)
chr10	99316019	99316699	681	*	Distal Intergenic	10	99329356	99394330	64975	1	26507	ENST00000356713.5	-12657	ENSG00000119946	CNNM1	cyclin and CBS domain divalent metal cation transport mediator 1
chr10	99329171	99330583	1413	*	Promoter (<=1kb)	10	99329356	99394330	64975	1	26507	ENST00000356713.5	0	ENSG00000119946	CNNM1	cyclin and CBS domain divalent metal cation transport mediator 1
chr10	99329171	99330583	1413	*	Promoter (<=1kb)	10	99329356	99394330	64975	1	26507	ENST00000356713.5	0	ENSG00000119946	CNNM1	cyclin and CBS domain divalent metal cation transport mediator 1
chr10	99520296	99520704	409	*	Distal Intergenic	10	99526350	99527443	1094	2	101927324	ENST00000552096.5	6739	ENSG00000257582	LINC01475	long intergenic non-protein coding RNA 1475
chr10	99521405	99522399	995	*	Distal Intergenic	10	99526350	99527443	1094	2	101927324	ENST00000552096.5	5044	ENSG00000257582	LINC01475	long intergenic non-protein coding RNA 1475
chr10	99521405	99522399	995	*	Distal Intergenic	10	99526350	99527443	1094	2	101927324	ENST00000552096.5	5044	ENSG00000257582	LINC01475	long intergenic non-protein coding RNA 1475
chr10	99521405	99522399	995	*	Distal Intergenic	10	99526350	99527443	1094	2	101927324	ENST00000552096.5	5044	ENSG00000257582	LINC01475	long intergenic non-protein coding RNA 1475
chr10	99527422	99527947	526	*	Promoter (<=1kb)	10	99526350	99527443	1094	2	101927324	ENST00000552096.5	0	ENSG00000257582	LINC01475	long intergenic non-protein coding RNA 1475
chr10	99529835	99530604	770	*	Promoter (<=1kb)	10	99526350	99531177	4828	2	101927324	ENST00000548010.1	573	ENSG00000257582	LINC01475	long intergenic non-protein coding RNA 1475
chr10	99529835	99530604	770	*	Promoter (<=1kb)	10	99526350	99531177	4828	2	101927324	ENST00000548010.1	573	ENSG00000257582	LINC01475	long intergenic non-protein coding RNA 1475
chr10	99530963	99531407	445	*	Promoter (<=1kb)	10	99526350	99531177	4828	2	101927324	ENST00000548010.1	0	ENSG00000257582	LINC01475	long intergenic non-protein coding RNA 1475
chr10	99534853	99536091	1239	*	Promoter (1-2kb)	10	99532942	99536524	3583	1	159296	ENST00000344586.9	1911	ENSG00000119919	NKX2-3	NK2 homeobox 3
chr10	99534853	99536091	1239	*	Promoter (1-2kb)	10	99532942	99536524	3583	1	159296	ENST00000344586.9	1911	ENSG00000119919	NKX2-3	NK2 homeobox 3
chr10	99536826	99537644	819	*	Distal Intergenic	10	99532942	99536524	3583	1	159296	ENST00000344586.9	3884	ENSG00000119919	NKX2-3	NK2 homeobox 3
chr10	99536826	99537644	819	*	Distal Intergenic	10	99532942	99536524	3583	1	159296	ENST00000344586.9	3884	ENSG00000119919	NKX2-3	NK2 homeobox 3
chr10	99540294	99541123	830	*	Distal Intergenic	10	99532942	99536524	3583	1	159296	ENST00000344586.9	7352	ENSG00000119919	NKX2-3	NK2 homeobox 3
chr10	99540294	99541123	830	*	Distal Intergenic	10	99532942	99536524	3583	1	159296	ENST00000344586.9	7352	ENSG00000119919	NKX2-3	NK2 homeobox 3
chr10	99837773	99840617	2845	*	Intron (ENST00000647814.1/1244, intron 25 of 31)	10	99843710	99850713	7004	1	1244	ENST00000649459.1	-3093	ENSG00000023839	ABCC2	ATP binding cassette subfamily C member 2
chr10	99837773	99840617	2845	*	Intron (ENST00000647814.1/1244, intron 25 of 31)	10	99843710	99850713	7004	1	1244	ENST00000649459.1	-3093	ENSG00000023839	ABCC2	ATP binding cassette subfamily C member 2
chr10	99837773	99840617	2845	*	Intron (ENST00000647814.1/1244, intron 25 of 31)	10	99843710	99850713	7004	1	1244	ENST00000649459.1	-3093	ENSG00000023839	ABCC2	ATP binding cassette subfamily C member 2
chr10	99837773	99840617	2845	*	Intron (ENST00000647814.1/1244, intron 25 of 31)	10	99843710	99850713	7004	1	1244	ENST00000649459.1	-3093	ENSG00000023839	ABCC2	ATP binding cassette subfamily C member 2
chr10	99891596	99892283	688	*	Promoter (2-3kb)	10	99886404	99889495	3092	2	23268	ENST00000472036.1	-2101	ENSG00000107554	DNMBP	dynamin binding protein
chr10	100009474	100010421	948	*	Promoter (<=1kb)	10	99875577	100009947	134371	2	23268	ENST00000324109.9	0	ENSG00000107554	DNMBP	dynamin binding protein
chr10	100009474	100010421	948	*	Promoter (<=1kb)	10	99875577	100009947	134371	2	23268	ENST00000324109.9	0	ENSG00000107554	DNMBP	dynamin binding protein
chr10	100092219	100093956	1738	*	Distal Intergenic	10	100042193	100081869	39677	2	1369	ENST00000370418.8	-10350	ENSG00000120054	CPN1	carboxypeptidase N subunit 1
chr10	100092219	100093956	1738	*	Distal Intergenic	10	100042193	100081869	39677	2	1369	ENST00000370418.8	-10350	ENSG00000120054	CPN1	carboxypeptidase N subunit 1
chr10	100092219	100093956	1738	*	Distal Intergenic	10	100042193	100081869	39677	2	1369	ENST00000370418.8	-10350	ENSG00000120054	CPN1	carboxypeptidase N subunit 1
chr10	100114827	100115491	665	*	Exon (ENST00000436100.1/ENST00000436100.1, exon 1 of 1)	10	100042193	100081869	39677	2	1369	ENST00000370418.8	-32958	ENSG00000120054	CPN1	carboxypeptidase N subunit 1
chr10	100276572	100278389	1818	*	Intron (ENST00000618916.4/282991, intron 3 of 3)	10	100273280	100282936	9657	2	282991	ENST00000618916.4	4547	ENSG00000196072	BLOC1S2	biogenesis of lysosomal organelles complex 1 subunit 2
chr10	100276572	100278389	1818	*	Intron (ENST00000618916.4/282991, intron 3 of 3)	10	100273280	100282936	9657	2	282991	ENST00000618916.4	4547	ENSG00000196072	BLOC1S2	biogenesis of lysosomal organelles complex 1 subunit 2
chr10	100276572	100278389	1818	*	Intron (ENST00000618916.4/282991, intron 3 of 3)	10	100273280	100282936	9657	2	282991	ENST00000618916.4	4547	ENSG00000196072	BLOC1S2	biogenesis of lysosomal organelles complex 1 subunit 2
chr10	100276572	100278389	1818	*	Intron (ENST00000618916.4/282991, intron 3 of 3)	10	100273280	100282936	9657	2	282991	ENST00000618916.4	4547	ENSG00000196072	BLOC1S2	biogenesis of lysosomal organelles complex 1 subunit 2
chr10	100303220	100303552	333	*	Intron (ENST00000318222.4/9033, intron 2 of 15)	10	100273293	100286680	13388	2	282991	ENST00000370372.7	-16540	ENSG00000196072	BLOC1S2	biogenesis of lysosomal organelles complex 1 subunit 2
chr10	100347155	100347612	458	*	Promoter (<=1kb)	10	100347233	100364826	17594	1	6319	ENST00000370355.3	0	ENSG00000099194	SCD	stearoyl-CoA desaturase
chr10	100482353	100482827	475	*	3' UTR	10	100486646	100490171	3526	2	25956	ENST00000485800.6	7344	ENSG00000075826	SEC31B	SEC31 homolog B, COPII coat complex component
chr10	100519292	100520080	789	*	Promoter (<=1kb)	10	100486647	100519859	33213	2	25956	ENST00000479697.5	0	ENSG00000075826	SEC31B	SEC31 homolog B, COPII coat complex component
chr10	100562029	100562969	941	*	Distal Intergenic	10	100536470	100545497	9028	1	55662	ENST00000478787.1	25559	ENSG00000166135	HIF1AN	hypoxia inducible factor 1 subunit alpha inhibitor
chr10	100562029	100562969	941	*	Distal Intergenic	10	100536470	100545497	9028	1	55662	ENST00000478787.1	25559	ENSG00000166135	HIF1AN	hypoxia inducible factor 1 subunit alpha inhibitor
chr10	100621387	100621937	551	*	Distal Intergenic	10	100536470	100545497	9028	1	55662	ENST00000478787.1	84917	ENSG00000166135	HIF1AN	hypoxia inducible factor 1 subunit alpha inhibitor
chr10	100621387	100621937	551	*	Distal Intergenic	10	100536470	100545497	9028	1	55662	ENST00000478787.1	84917	ENSG00000166135	HIF1AN	hypoxia inducible factor 1 subunit alpha inhibitor
chr10	100631750	100632071	322	*	Distal Intergenic	10	100536470	100545497	9028	1	55662	ENST00000478787.1	95280	ENSG00000166135	HIF1AN	hypoxia inducible factor 1 subunit alpha inhibitor
chr10	100653896	100656807	2912	*	Distal Intergenic	10	100735396	100829944	94549	1	5076	ENST00000679374.1	-78589	ENSG00000075891	PAX2	paired box 2
chr10	100653896	100656807	2912	*	Distal Intergenic	10	100735396	100829944	94549	1	5076	ENST00000679374.1	-78589	ENSG00000075891	PAX2	paired box 2
chr10	100653896	100656807	2912	*	Distal Intergenic	10	100735396	100829944	94549	1	5076	ENST00000679374.1	-78589	ENSG00000075891	PAX2	paired box 2
chr10	100653896	100656807	2912	*	Distal Intergenic	10	100735396	100829944	94549	1	5076	ENST00000679374.1	-78589	ENSG00000075891	PAX2	paired box 2
chr10	100653896	100656807	2912	*	Distal Intergenic	10	100735396	100829944	94549	1	5076	ENST00000679374.1	-78589	ENSG00000075891	PAX2	paired box 2
chr10	100659274	100659974	701	*	Distal Intergenic	10	100735396	100829944	94549	1	5076	ENST00000679374.1	-75422	ENSG00000075891	PAX2	paired box 2
chr10	100671019	100671476	458	*	Distal Intergenic	10	100735396	100829944	94549	1	5076	ENST00000679374.1	-63920	ENSG00000075891	PAX2	paired box 2
chr10	100680794	100681187	394	*	Distal Intergenic	10	100735396	100829944	94549	1	5076	ENST00000679374.1	-54209	ENSG00000075891	PAX2	paired box 2
chr10	100687436	100687903	468	*	Distal Intergenic	10	100735396	100829944	94549	1	5076	ENST00000679374.1	-47493	ENSG00000075891	PAX2	paired box 2
chr10	100709976	100710605	630	*	Distal Intergenic	10	100735396	100829944	94549	1	5076	ENST00000679374.1	-24791	ENSG00000075891	PAX2	paired box 2
chr10	100713543	100714374	832	*	Distal Intergenic	10	100735396	100829944	94549	1	5076	ENST00000679374.1	-21022	ENSG00000075891	PAX2	paired box 2
chr10	100715543	100716417	875	*	Distal Intergenic	10	100735396	100829944	94549	1	5076	ENST00000679374.1	-18979	ENSG00000075891	PAX2	paired box 2
chr10	100715543	100716417	875	*	Distal Intergenic	10	100735396	100829944	94549	1	5076	ENST00000679374.1	-18979	ENSG00000075891	PAX2	paired box 2
chr10	100723909	100724766	858	*	Distal Intergenic	10	100735396	100829944	94549	1	5076	ENST00000679374.1	-10630	ENSG00000075891	PAX2	paired box 2
chr10	100729933	100731081	1149	*	Distal Intergenic	10	100735396	100829944	94549	1	5076	ENST00000679374.1	-4315	ENSG00000075891	PAX2	paired box 2
chr10	100729933	100731081	1149	*	Distal Intergenic	10	100735396	100829944	94549	1	5076	ENST00000679374.1	-4315	ENSG00000075891	PAX2	paired box 2
chr10	100729933	100731081	1149	*	Distal Intergenic	10	100735396	100829944	94549	1	5076	ENST00000679374.1	-4315	ENSG00000075891	PAX2	paired box 2
chr10	100735255	100735832	578	*	Promoter (<=1kb)	10	100735396	100829944	94549	1	5076	ENST00000679374.1	0	ENSG00000075891	PAX2	paired box 2
chr10	100737586	100738417	832	*	Promoter (1-2kb)	10	100735603	100806599	70997	1	5076	ENST00000553492.5	1983	ENSG00000075891	PAX2	paired box 2
chr10	100738936	100739870	935	*	Intron (ENST00000679374.1/5076, intron 1 of 9)	10	100735603	100806599	70997	1	5076	ENST00000553492.5	3333	ENSG00000075891	PAX2	paired box 2
chr10	100738936	100739870	935	*	Intron (ENST00000679374.1/5076, intron 1 of 9)	10	100735603	100806599	70997	1	5076	ENST00000553492.5	3333	ENSG00000075891	PAX2	paired box 2
chr10	100741876	100742536	661	*	Intron (ENST00000679374.1/5076, intron 1 of 9)	10	100745582	100829944	84363	1	5076	ENST00000355243.8	-3046	ENSG00000075891	PAX2	paired box 2
chr10	100741876	100742536	661	*	Intron (ENST00000679374.1/5076, intron 1 of 9)	10	100745582	100829944	84363	1	5076	ENST00000355243.8	-3046	ENSG00000075891	PAX2	paired box 2
chr10	100744086	100746458	2373	*	Promoter (<=1kb)	10	100745582	100829944	84363	1	5076	ENST00000355243.8	0	ENSG00000075891	PAX2	paired box 2
chr10	100744086	100746458	2373	*	Promoter (<=1kb)	10	100745582	100829944	84363	1	5076	ENST00000355243.8	0	ENSG00000075891	PAX2	paired box 2
chr10	100744086	100746458	2373	*	Promoter (<=1kb)	10	100745582	100829944	84363	1	5076	ENST00000355243.8	0	ENSG00000075891	PAX2	paired box 2
chr10	100744086	100746458	2373	*	Promoter (<=1kb)	10	100745582	100829944	84363	1	5076	ENST00000355243.8	0	ENSG00000075891	PAX2	paired box 2
chr10	100744086	100746458	2373	*	Promoter (<=1kb)	10	100745582	100829944	84363	1	5076	ENST00000355243.8	0	ENSG00000075891	PAX2	paired box 2
chr10	100747690	100748087	398	*	Promoter (<=1kb)	10	100748850	100824654	75805	1	5076	ENST00000554172.2	-763	ENSG00000075891	PAX2	paired box 2
chr10	100748430	100749849	1420	*	Promoter (<=1kb)	10	100748850	100824654	75805	1	5076	ENST00000554172.2	0	ENSG00000075891	PAX2	paired box 2
chr10	100748430	100749849	1420	*	Promoter (<=1kb)	10	100748850	100824654	75805	1	5076	ENST00000554172.2	0	ENSG00000075891	PAX2	paired box 2
chr10	100748430	100749849	1420	*	Promoter (<=1kb)	10	100748850	100824654	75805	1	5076	ENST00000554172.2	0	ENSG00000075891	PAX2	paired box 2
chr10	100748430	100749849	1420	*	Promoter (<=1kb)	10	100748850	100824654	75805	1	5076	ENST00000554172.2	0	ENSG00000075891	PAX2	paired box 2
chr10	100826329	100828465	2137	*	3' UTR	10	100748850	100824654	75805	1	5076	ENST00000554172.2	77479	ENSG00000075891	PAX2	paired box 2
chr10	100826329	100828465	2137	*	3' UTR	10	100748850	100824654	75805	1	5076	ENST00000554172.2	77479	ENSG00000075891	PAX2	paired box 2
chr10	100826329	100828465	2137	*	3' UTR	10	100748850	100824654	75805	1	5076	ENST00000554172.2	77479	ENSG00000075891	PAX2	paired box 2
chr10	100826329	100828465	2137	*	3' UTR	10	100748850	100824654	75805	1	5076	ENST00000554172.2	77479	ENSG00000075891	PAX2	paired box 2
chr10	100829575	100829909	335	*	3' UTR	10	100748850	100824654	75805	1	5076	ENST00000554172.2	80725	ENSG00000075891	PAX2	paired box 2
chr10	100969196	100969859	664	*	Promoter (<=1kb)	10	100969504	100985616	16113	1	57715	ENST00000210633.4	0	ENSG00000095539	SEMA4G	semaphorin 4G
chr10	100983650	100984049	400	*	Promoter (<=1kb)	10	100984212	100985871	1660	1	57715	ENST00000484128.2	-163	ENSG00000095539	SEMA4G	semaphorin 4G
chr10	100999191	100999636	446	*	Promoter (<=1kb)	10	100999476	101007836	8361	1	84445	ENST00000370220.1	0	ENSG00000107816	LZTS2	leucine zipper tumor suppressor 2
chr10	101005360	101005735	376	*	Exon (ENST00000370223.7/84445, exon 4 of 5)	10	100999808	101007833	8026	1	84445	ENST00000454422.2	5552	ENSG00000107816	LZTS2	leucine zipper tumor suppressor 2
chr10	101006452	101007159	708	*	Exon (ENST00000370223.7/84445, exon 5 of 5)	10	100999808	101007833	8026	1	84445	ENST00000454422.2	6644	ENSG00000107816	LZTS2	leucine zipper tumor suppressor 2
chr10	101018725	101019157	433	*	3' UTR	10	101030178	101030768	591	2	79955	ENST00000642474.1	11611	ENSG00000186862	PDZD7	PDZ domain containing 7
chr10	101048031	101048564	534	*	Distal Intergenic	10	101037952	101041240	3289	1	81855	ENST00000470252.1	10079	ENSG00000107819	SFXN3	sideroflexin 3
chr10	101062493	101063208	716	*	Promoter (<=1kb)	10	101063078	101067890	4813	1	81621	ENST00000477267.1	0	ENSG00000107821	KAZALD1	Kazal type serine peptidase inhibitor domain 1
chr10	101121311	101121878	568	*	Intron (ENST00000445873.5/100038246, intron 2 of 2)	10	101089321	101131126	41806	2	100038246	ENST00000445873.5	9248	ENSG00000236311	TLX1NB	TLX1 neighbor
chr10	101123255	101123772	518	*	Intron (ENST00000445873.5/100038246, intron 2 of 2)	10	101089321	101131126	41806	2	100038246	ENST00000445873.5	7354	ENSG00000236311	TLX1NB	TLX1 neighbor
chr10	101131383	101132294	912	*	Promoter (<=1kb)	10	101131728	101134225	2498	1	3195	ENST00000463716.3	0	ENSG00000107807	TLX1	T cell leukemia homeobox 1
chr10	101131383	101132294	912	*	Promoter (<=1kb)	10	101131728	101134225	2498	1	3195	ENST00000463716.3	0	ENSG00000107807	TLX1	T cell leukemia homeobox 1
chr10	101133768	101135440	1673	*	Promoter (<=1kb)	10	101134314	101135516	1203	1	3195	ENST00000525019.1	0	ENSG00000107807	TLX1	T cell leukemia homeobox 1
chr10	101133768	101135440	1673	*	Promoter (<=1kb)	10	101134314	101135516	1203	1	3195	ENST00000525019.1	0	ENSG00000107807	TLX1	T cell leukemia homeobox 1
chr10	101133768	101135440	1673	*	Promoter (<=1kb)	10	101134314	101135516	1203	1	3195	ENST00000525019.1	0	ENSG00000107807	TLX1	T cell leukemia homeobox 1
chr10	101133768	101135440	1673	*	Promoter (<=1kb)	10	101134314	101135516	1203	1	3195	ENST00000525019.1	0	ENSG00000107807	TLX1	T cell leukemia homeobox 1
chr10	101139354	101141329	1976	*	Distal Intergenic	10	101134314	101135516	1203	1	3195	ENST00000525019.1	5040	ENSG00000107807	TLX1	T cell leukemia homeobox 1
chr10	101139354	101141329	1976	*	Distal Intergenic	10	101134314	101135516	1203	1	3195	ENST00000525019.1	5040	ENSG00000107807	TLX1	T cell leukemia homeobox 1
chr10	101139354	101141329	1976	*	Distal Intergenic	10	101134314	101135516	1203	1	3195	ENST00000525019.1	5040	ENSG00000107807	TLX1	T cell leukemia homeobox 1
chr10	101146240	101146903	664	*	Distal Intergenic	10	101134314	101135516	1203	1	3195	ENST00000525019.1	11926	ENSG00000107807	TLX1	T cell leukemia homeobox 1
chr10	101146240	101146903	664	*	Distal Intergenic	10	101134314	101135516	1203	1	3195	ENST00000525019.1	11926	ENSG00000107807	TLX1	T cell leukemia homeobox 1
chr10	101216103	101217687	1585	*	Distal Intergenic	10	101226994	101229463	2470	2	10660	ENST00000370193.4	11776	ENSG00000138136	LBX1	ladybird homeobox 1
chr10	101216103	101217687	1585	*	Distal Intergenic	10	101226994	101229463	2470	2	10660	ENST00000370193.4	11776	ENSG00000138136	LBX1	ladybird homeobox 1
chr10	101216103	101217687	1585	*	Distal Intergenic	10	101226994	101229463	2470	2	10660	ENST00000370193.4	11776	ENSG00000138136	LBX1	ladybird homeobox 1
chr10	101222500	101222959	460	*	Distal Intergenic	10	101226994	101229463	2470	2	10660	ENST00000370193.4	6504	ENSG00000138136	LBX1	ladybird homeobox 1
chr10	101224338	101225534	1197	*	Distal Intergenic	10	101226994	101229463	2470	2	10660	ENST00000370193.4	3929	ENSG00000138136	LBX1	ladybird homeobox 1
chr10	101224338	101225534	1197	*	Distal Intergenic	10	101226994	101229463	2470	2	10660	ENST00000370193.4	3929	ENSG00000138136	LBX1	ladybird homeobox 1
chr10	101224338	101225534	1197	*	Distal Intergenic	10	101226994	101229463	2470	2	10660	ENST00000370193.4	3929	ENSG00000138136	LBX1	ladybird homeobox 1
chr10	101226988	101227694	707	*	Promoter (1-2kb)	10	101226994	101229463	2470	2	10660	ENST00000370193.4	1769	ENSG00000138136	LBX1	ladybird homeobox 1
chr10	101228459	101230532	2074	*	Promoter (<=1kb)	10	101226994	101229463	2470	2	10660	ENST00000370193.4	0	ENSG00000138136	LBX1	ladybird homeobox 1
chr10	101228459	101230532	2074	*	Promoter (<=1kb)	10	101226994	101229463	2470	2	10660	ENST00000370193.4	0	ENSG00000138136	LBX1	ladybird homeobox 1
chr10	101228459	101230532	2074	*	Promoter (<=1kb)	10	101226994	101229463	2470	2	10660	ENST00000370193.4	0	ENSG00000138136	LBX1	ladybird homeobox 1
chr10	101228459	101230532	2074	*	Promoter (<=1kb)	10	101226994	101229463	2470	2	10660	ENST00000370193.4	0	ENSG00000138136	LBX1	ladybird homeobox 1
chr10	101236192	101237536	1345	*	Promoter (<=1kb)	10	101236068	101238848	2781	1	399806	ENST00000430651.1	124		LBX1-AS1	LBX1 antisense RNA 1
chr10	101236192	101237536	1345	*	Promoter (<=1kb)	10	101236068	101238848	2781	1	399806	ENST00000430651.1	124		LBX1-AS1	LBX1 antisense RNA 1
chr10	101238517	101239117	601	*	Promoter (2-3kb)	10	101236068	101238848	2781	1	399806	ENST00000430651.1	2449		LBX1-AS1	LBX1 antisense RNA 1
chr10	101238517	101239117	601	*	Promoter (2-3kb)	10	101236068	101238848	2781	1	399806	ENST00000430651.1	2449		LBX1-AS1	LBX1 antisense RNA 1
chr10	101284010	101284629	620	*	Promoter (<=1kb)	10	101283923	101286729	2807	1	105378453	ENST00000688609.1	87	ENSG00000289441	LOC105378453	uncharacterized LOC105378453
chr10	101291321	101292734	1414	*	Distal Intergenic	10	101283923	101286729	2807	1	105378453	ENST00000688609.1	7398	ENSG00000289441	LOC105378453	uncharacterized LOC105378453
chr10	101291321	101292734	1414	*	Distal Intergenic	10	101283923	101286729	2807	1	105378453	ENST00000688609.1	7398	ENSG00000289441	LOC105378453	uncharacterized LOC105378453
chr10	101310403	101310728	326	*	Distal Intergenic	10	101283923	101286729	2807	1	105378453	ENST00000688609.1	26480	ENSG00000289441	LOC105378453	uncharacterized LOC105378453
chr10	101566573	101567094	522	*	Distal Intergenic	10	101570560	101596651	26092	1	25911	ENST00000470165.1	-3466	ENSG00000166171	DPCD	deleted in primary ciliary dyskinesia homolog (mouse)
chr10	101629846	101630174	329	*	Promoter (2-3kb)	10	101610664	101626899	16236	2	6468	ENST00000470093.5	-2947	ENSG00000107829	FBXW4	F-box and WD repeat domain containing 4
chr10	101694338	101695317	980	*	Promoter (<=1kb)	10	101610666	101695170	84505	2	6468	ENST00000331272.9	0	ENSG00000107829	FBXW4	F-box and WD repeat domain containing 4
chr10	101694338	101695317	980	*	Promoter (<=1kb)	10	101610666	101695170	84505	2	6468	ENST00000331272.9	0	ENSG00000107829	FBXW4	F-box and WD repeat domain containing 4
chr10	101709985	101710323	339	*	Intron (ENST00000670664.1/105378456, intron 1 of 2)	10	101624747	101695295	70549	2	6468	ENST00000457105.2	-14690	ENSG00000107829	FBXW4	F-box and WD repeat domain containing 4
chr10	101770283	101770797	515	*	3' UTR	10	101770324	101775900	5577	2	2253	ENST00000485728.1	5103	ENSG00000107831	FGF8	fibroblast growth factor 8
chr10	101770283	101770797	515	*	3' UTR	10	101770324	101775900	5577	2	2253	ENST00000485728.1	5103	ENSG00000107831	FGF8	fibroblast growth factor 8
chr10	101774958	101775760	803	*	Promoter (<=1kb)	10	101770324	101775900	5577	2	2253	ENST00000485728.1	140	ENSG00000107831	FGF8	fibroblast growth factor 8
chr10	101774958	101775760	803	*	Promoter (<=1kb)	10	101770324	101775900	5577	2	2253	ENST00000485728.1	140	ENSG00000107831	FGF8	fibroblast growth factor 8
chr10	101776097	101776841	745	*	Promoter (<=1kb)	10	101770109	101776114	6006	2	2253	ENST00000320185.7	0	ENSG00000107831	FGF8	fibroblast growth factor 8
chr10	101778623	101780206	1584	*	Promoter (<=1kb)	10	101770236	101780371	10136	2	2253	ENST00000618991.5	165	ENSG00000107831	FGF8	fibroblast growth factor 8
chr10	101778623	101780206	1584	*	Promoter (<=1kb)	10	101770236	101780371	10136	2	2253	ENST00000618991.5	165	ENSG00000107831	FGF8	fibroblast growth factor 8
chr10	101778623	101780206	1584	*	Promoter (<=1kb)	10	101770236	101780371	10136	2	2253	ENST00000618991.5	165	ENSG00000107831	FGF8	fibroblast growth factor 8
chr10	101778623	101780206	1584	*	Promoter (<=1kb)	10	101770236	101780371	10136	2	2253	ENST00000618991.5	165	ENSG00000107831	FGF8	fibroblast growth factor 8
chr10	101817795	101818370	576	*	Promoter (<=1kb)	10	101803747	101817866	14120	2	10724	ENST00000429860.1	0	ENSG00000198408	OGA	O-GlcNAcase
chr10	101817795	101818370	576	*	Promoter (<=1kb)	10	101803747	101817866	14120	2	10724	ENST00000429860.1	0	ENSG00000198408	OGA	O-GlcNAcase
chr10	101839781	101840134	354	*	Promoter (<=1kb)	10	101825974	101839872	13899	2	30819	ENST00000348850.9	0	ENSG00000120049	KCNIP2	potassium voltage-gated channel interacting protein 2
chr10	101840755	101841491	737	*	Promoter (<=1kb)	10	101825974	101839872	13899	2	30819	ENST00000348850.9	-883	ENSG00000120049	KCNIP2	potassium voltage-gated channel interacting protein 2
chr10	101843394	101843884	491	*	Promoter (<=1kb)	10	101825974	101843800	17827	2	30819	ENST00000356640.7	0	ENSG00000120049	KCNIP2	potassium voltage-gated channel interacting protein 2
chr10	101895260	101895688	429	*	Intron (ENST00000370033.9/79591, intron 23 of 25)	10	101845599	101889736	44138	2	79591	ENST00000495001.1	-5524	ENSG00000120029	ARMH3	armadillo like helical domain containing 3
chr10	102035556	102036473	918	*	Promoter (2-3kb)	10	102029448	102033438	3991	2	79591	ENST00000470043.1	-2118	ENSG00000120029	ARMH3	armadillo like helical domain containing 3
chr10	102055867	102056250	384	*	Promoter (<=1kb)	10	101845599	102056173	210575	2	79591	ENST00000370033.9	0	ENSG00000120029	ARMH3	armadillo like helical domain containing 3
chr10	102065376	102065983	608	*	Promoter (<=1kb)	10	102065349	102068036	2688	1	79803	ENST00000299238.7	27	ENSG00000166189	HPS6	HPS6 biogenesis of lysosomal organelles complex 2 subunit 3
chr10	102114214	102115127	914	*	Promoter (<=1kb)	10	102107560	102114946	7387	2	8861	ENST00000361198.9	0	ENSG00000198728	LDB1	LIM domain binding 1
chr10	102133156	102133865	710	*	Promoter (<=1kb)	10	102133040	102150333	17294	1	23082	ENST00000278070.7	116	ENSG00000148840	PPRC1	PPARG related coactivator 1
chr10	102133156	102133865	710	*	Promoter (<=1kb)	10	102133040	102150333	17294	1	23082	ENST00000278070.7	116	ENSG00000148840	PPRC1	PPARG related coactivator 1
chr10	102145454	102145803	350	*	Promoter (2-3kb)	10	102142955	102144834	1880	1	23082	ENST00000462933.1	2499	ENSG00000148840	PPRC1	PPARG related coactivator 1
chr10	102201015	102201438	424	*	Distal Intergenic	10	102226299	102229589	3291	1	83401	ENST00000370005.4	-24861	ENSG00000119915	ELOVL3	ELOVL fatty acid elongase 3
chr10	102226043	102227109	1067	*	Promoter (<=1kb)	10	102226299	102229589	3291	1	83401	ENST00000370005.4	0	ENSG00000119915	ELOVL3	ELOVL fatty acid elongase 3
chr10	102226043	102227109	1067	*	Promoter (<=1kb)	10	102226299	102229589	3291	1	83401	ENST00000370005.4	0	ENSG00000119915	ELOVL3	ELOVL fatty acid elongase 3
chr10	102230595	102231945	1351	*	Promoter (<=1kb)	10	102230186	102232083	1898	2	5309	ENST00000539804.1	138	ENSG00000107859	PITX3	paired like homeodomain 3
chr10	102230595	102231945	1351	*	Promoter (<=1kb)	10	102230186	102232083	1898	2	5309	ENST00000539804.1	138	ENSG00000107859	PITX3	paired like homeodomain 3
chr10	102230595	102231945	1351	*	Promoter (<=1kb)	10	102230186	102232083	1898	2	5309	ENST00000539804.1	138	ENSG00000107859	PITX3	paired like homeodomain 3
chr10	102240479	102242054	1576	*	Promoter (<=1kb)	10	102230189	102241512	11324	2	5309	ENST00000370002.8	0	ENSG00000107859	PITX3	paired like homeodomain 3
chr10	102240479	102242054	1576	*	Promoter (<=1kb)	10	102230189	102241512	11324	2	5309	ENST00000370002.8	0	ENSG00000107859	PITX3	paired like homeodomain 3
chr10	102240479	102242054	1576	*	Promoter (<=1kb)	10	102230189	102241512	11324	2	5309	ENST00000370002.8	0	ENSG00000107859	PITX3	paired like homeodomain 3
chr10	102288343	102288831	489	*	Intron (ENST00000676513.1/8729, intron 3 of 39)	10	102284010	102344182	60173	1	8729	ENST00000677852.1	4333	ENSG00000107862	GBF1	golgi brefeldin A resistant guanine nucleotide exchange factor 1
chr10	102301426	102302171	746	*	Intron (ENST00000676513.1/8729, intron 3 of 39)	10	102294056	102344182	50127	1	8729	ENST00000678401.1	7370	ENSG00000107862	GBF1	golgi brefeldin A resistant guanine nucleotide exchange factor 1
chr10	102399308	102399774	467	*	Promoter (<=1kb)	10	102399332	102399971	640	1	4791	ENST00000697919.1	0	ENSG00000077150	NFKB2	nuclear factor kappa B subunit 2
chr10	102402766	102403285	520	*	Promoter (2-3kb)	10	102400591	102402152	1562	1	4791	ENST00000697884.1	2175	ENSG00000077150	NFKB2	nuclear factor kappa B subunit 2
chr10	102408745	102409416	672	*	Promoter (<=1kb)	10	102405348	102409290	3943	2	5662	ENST00000461698.5	0	ENSG00000059915	PSD	pleckstrin and Sec7 domain containing
chr10	102410453	102410883	431	*	Promoter (<=1kb)	10	102405361	102411756	6396	2	5662	ENST00000488194.1	873	ENSG00000059915	PSD	pleckstrin and Sec7 domain containing
chr10	102418990	102419780	791	*	Promoter (<=1kb)	10	102402617	102419727	17111	2	5662	ENST00000611678.4	0	ENSG00000059915	PSD	pleckstrin and Sec7 domain containing
chr10	102418990	102419780	791	*	Promoter (<=1kb)	10	102402617	102419727	17111	2	5662	ENST00000611678.4	0	ENSG00000059915	PSD	pleckstrin and Sec7 domain containing
chr10	102421482	102422126	645	*	Promoter (<=1kb)	10	102416710	102421539	4830	2	5662	ENST00000492902.2	0	ENSG00000059915	PSD	pleckstrin and Sec7 domain containing
chr10	102450292	102451139	848	*	Promoter (<=1kb)	10	102450554	102455883	5330	1	100505761	ENST00000596366.1	0	ENSG00000269609	C10orf95-AS1	C10orf95 antisense RNA 1
chr10	102450292	102451139	848	*	Promoter (<=1kb)	10	102450554	102455883	5330	1	100505761	ENST00000596366.1	0	ENSG00000269609	C10orf95-AS1	C10orf95 antisense RNA 1
chr10	102470596	102471063	468	*	Promoter (<=1kb)	10	102471026	102472247	1222	1	79847	ENST00000469294.1	0	ENSG00000138111	MFSD13A	major facilitator superfamily domain containing 13A
chr10	102502394	102502766	373	*	Promoter (<=1kb)	10	102461881	102502709	40829	2	10121	ENST00000636707.1	0	ENSG00000138107	ACTR1A	actin related protein 1A
chr10	102503906	102504790	885	*	Promoter (<=1kb)	10	102503972	102633535	129564	1	51684	ENST00000369902.8	0	ENSG00000107882	SUFU	SUFU negative regulator of hedgehog signaling
chr10	102642487	102645045	2559	*	Promoter (<=1kb)	10	102644479	102658318	13840	1	81603	ENST00000643721.2	0	ENSG00000171206	TRIM8	tripartite motif containing 8
chr10	102642487	102645045	2559	*	Promoter (<=1kb)	10	102644479	102658318	13840	1	81603	ENST00000643721.2	0	ENSG00000171206	TRIM8	tripartite motif containing 8
chr10	102642487	102645045	2559	*	Promoter (<=1kb)	10	102644479	102658318	13840	1	81603	ENST00000643721.2	0	ENSG00000171206	TRIM8	tripartite motif containing 8
chr10	102642487	102645045	2559	*	Promoter (<=1kb)	10	102644479	102658318	13840	1	81603	ENST00000643721.2	0	ENSG00000171206	TRIM8	tripartite motif containing 8
chr10	102642487	102645045	2559	*	Promoter (<=1kb)	10	102644479	102658318	13840	1	81603	ENST00000643721.2	0	ENSG00000171206	TRIM8	tripartite motif containing 8
chr10	102656769	102657375	607	*	Promoter (1-2kb)	10	102655163	102656868	1706	1	81603	ENST00000642304.1	1606	ENSG00000171206	TRIM8	tripartite motif containing 8
chr10	102711415	102711755	341	*	Promoter (2-3kb)	10	102673731	102714397	40667	2	403	ENST00000260746.6	2642	ENSG00000138175	ARL3	ADP ribosylation factor like GTPase 3
chr10	102869266	102869804	539	*	Promoter (<=1kb)	10	102869470	102901899	32430	1	57412	ENST00000369880.8	0	ENSG00000214435	AS3MT	arsenite methyltransferase
chr10	102918306	102919573	1268	*	Promoter (<=1kb)	10	102898649	102918335	19687	2	107984265	ENST00000652934.1	0	ENSG00000286575	LOC107984265	uncharacterized LOC107984265
chr10	103077045	103077370	326	*	3' UTR	10	103068436	103077029	8594	1	54805	ENST00000475511.1	8609	ENSG00000148842	CNNM2	cyclin and CBS domain divalent metal cation transport mediator 2
chr10	103128540	103130136	1597	*	Intron (ENST00000675164.1/22978, intron 4 of 19)	10	103099926	103140192	40267	2	22978	ENST00000487810.5	10056	ENSG00000076685	NT5C2	5'-nucleotidase, cytosolic II
chr10	103128540	103130136	1597	*	Intron (ENST00000675164.1/22978, intron 4 of 19)	10	103099926	103140192	40267	2	22978	ENST00000487810.5	10056	ENSG00000076685	NT5C2	5'-nucleotidase, cytosolic II
chr10	103128540	103130136	1597	*	Intron (ENST00000675164.1/22978, intron 4 of 19)	10	103099926	103140192	40267	2	22978	ENST00000487810.5	10056	ENSG00000076685	NT5C2	5'-nucleotidase, cytosolic II
chr10	103192723	103193367	645	*	Promoter (<=1kb)	10	103088018	103193306	105289	2	22978	ENST00000343289.9	0	ENSG00000076685	NT5C2	5'-nucleotidase, cytosolic II
chr10	103214397	103214825	429	*	Intron (ENST00000675164.1/22978, intron 1 of 19)	10	103088018	103193306	105289	2	22978	ENST00000343289.9	-21091	ENSG00000076685	NT5C2	5'-nucleotidase, cytosolic II
chr10	103276835	103278451	1617	*	Promoter (<=1kb)	10	103088164	103277605	189442	2	22978	ENST00000676449.1	0	ENSG00000076685	NT5C2	5'-nucleotidase, cytosolic II
chr10	103276835	103278451	1617	*	Promoter (<=1kb)	10	103088164	103277605	189442	2	22978	ENST00000676449.1	0	ENSG00000076685	NT5C2	5'-nucleotidase, cytosolic II
chr10	103350439	103351188	750	*	Promoter (<=1kb)	10	103302796	103351079	48284	2	84108	ENST00000337211.8	0	ENSG00000156374	PCGF6	polycomb group ring finger 6
chr10	103368025	103368580	556	*	Promoter (<=1kb)	10	103367990	103389040	21051	1	6877	ENST00000687501.1	35	ENSG00000148835	TAF5	TATA-box binding protein associated factor 5
chr10	103395297	103395613	317	*	Promoter (<=1kb)	10	103389050	103396074	7025	2	84833	ENST00000369811.5	461	ENSG00000173915	ATP5MK	ATP synthase membrane subunit k
chr10	103452155	103452729	575	*	Promoter (<=1kb)	10	103446786	103452370	5585	2	51063	ENST00000260743.10	0	ENSG00000138172	CALHM2	calcium homeostasis modulator family member 2
chr10	103455263	103455663	401	*	Promoter (2-3kb)	10	103446786	103452402	5617	2	51063	ENST00000369788.7	-2861	ENSG00000138172	CALHM2	calcium homeostasis modulator family member 2
chr10	103458205	103458527	323	*	Promoter (<=1kb)	10	103453240	103458900	5661	2	255022	ENST00000329905.6	373	ENSG00000185933	CALHM1	calcium homeostasis modulator 1
chr10	103473211	103473590	380	*	3' UTR	10	103472804	103479240	6437	2	119395	ENST00000369783.4	5650	ENSG00000183128	CALHM3	calcium homeostasis modulator 3
chr10	103493463	103494567	1105	*	Promoter (<=1kb)	10	103493705	103592546	98842	1	9148	ENST00000369780.9	0	ENSG00000107954	NEURL1	neuralized E3 ubiquitin protein ligase 1
chr10	103493463	103494567	1105	*	Promoter (<=1kb)	10	103493705	103592546	98842	1	9148	ENST00000369780.9	0	ENSG00000107954	NEURL1	neuralized E3 ubiquitin protein ligase 1
chr10	103555066	103555516	451	*	Promoter (<=1kb)	10	103555232	103571822	16591	1	9148	ENST00000437579.1	0	ENSG00000107954	NEURL1	neuralized E3 ubiquitin protein ligase 1
chr10	103570910	103571924	1015	*	Promoter (<=1kb)	10	103571677	103577902	6226	1	9148	ENST00000465048.1	0	ENSG00000107954	NEURL1	neuralized E3 ubiquitin protein ligase 1
chr10	103570910	103571924	1015	*	Promoter (<=1kb)	10	103571677	103577902	6226	1	9148	ENST00000465048.1	0	ENSG00000107954	NEURL1	neuralized E3 ubiquitin protein ligase 1
chr10	103584318	103585247	930	*	Exon (ENST00000369780.9/9148, exon 4 of 6)	10	103571677	103577902	6226	1	9148	ENST00000465048.1	12641	ENSG00000107954	NEURL1	neuralized E3 ubiquitin protein ligase 1
chr10	103584318	103585247	930	*	Exon (ENST00000369780.9/9148, exon 4 of 6)	10	103571677	103577902	6226	1	9148	ENST00000465048.1	12641	ENSG00000107954	NEURL1	neuralized E3 ubiquitin protein ligase 1
chr10	103601977	103602312	336	*	Exon (ENST00000369774.9/9644, exon 15 of 15)	10	103571677	103577902	6226	1	9148	ENST00000465048.1	30300	ENSG00000107954	NEURL1	neuralized E3 ubiquitin protein ligase 1
chr10	103603257	103603777	521	*	Exon (ENST00000369774.9/9644, exon 15 of 15)	10	103571677	103577902	6226	1	9148	ENST00000465048.1	31580	ENSG00000107954	NEURL1	neuralized E3 ubiquitin protein ligase 1
chr10	103606588	103607710	1123	*	Intron (ENST00000369774.9/9644, intron 13 of 14)	10	103571677	103577902	6226	1	9148	ENST00000465048.1	34911	ENSG00000107954	NEURL1	neuralized E3 ubiquitin protein ligase 1
chr10	103606588	103607710	1123	*	Intron (ENST00000369774.9/9644, intron 13 of 14)	10	103571677	103577902	6226	1	9148	ENST00000465048.1	34911	ENSG00000107954	NEURL1	neuralized E3 ubiquitin protein ligase 1
chr10	103637720	103638099	380	*	Intron (ENST00000369774.9/9644, intron 8 of 14)	10	103601775	103661704	59930	2	9644	ENST00000420222.2	23605	ENSG00000107957	SH3PXD2A	SH3 and PX domains 2A
chr10	103660531	103662007	1477	*	Promoter (<=1kb)	10	103601775	103661704	59930	2	9644	ENST00000420222.2	0	ENSG00000107957	SH3PXD2A	SH3 and PX domains 2A
chr10	103660531	103662007	1477	*	Promoter (<=1kb)	10	103601775	103661704	59930	2	9644	ENST00000420222.2	0	ENSG00000107957	SH3PXD2A	SH3 and PX domains 2A
chr10	103668520	103668930	411	*	Exon (ENST00000369774.9/9644, exon 7 of 15)	10	103601775	103661704	59930	2	9644	ENST00000420222.2	-6816	ENSG00000107957	SH3PXD2A	SH3 and PX domains 2A
chr10	103681644	103682333	690	*	Intron (ENST00000369774.9/9644, intron 6 of 14)	10	103613169	103678164	64996	2	9644	ENST00000691105.1	-3480	ENSG00000107957	SH3PXD2A	SH3 and PX domains 2A
chr10	103681644	103682333	690	*	Intron (ENST00000369774.9/9644, intron 6 of 14)	10	103613169	103678164	64996	2	9644	ENST00000691105.1	-3480	ENSG00000107957	SH3PXD2A	SH3 and PX domains 2A
chr10	103692591	103693456	866	*	Promoter (<=1kb)	10	103599520	103693623	94104	2	9644	ENST00000315994.6	167	ENSG00000107957	SH3PXD2A	SH3 and PX domains 2A
chr10	103692591	103693456	866	*	Promoter (<=1kb)	10	103599520	103693623	94104	2	9644	ENST00000315994.6	167	ENSG00000107957	SH3PXD2A	SH3 and PX domains 2A
chr10	103820337	103820818	482	*	Intron (ENST00000369774.9/9644, intron 1 of 14)	10	103660985	103855394	194410	2	9644	ENST00000687380.1	34576	ENSG00000107957	SH3PXD2A	SH3 and PX domains 2A
chr10	103855230	103856077	848	*	Promoter (<=1kb)	10	103594027	103855576	261550	2	9644	ENST00000369774.9	0	ENSG00000107957	SH3PXD2A	SH3 and PX domains 2A
chr10	103855230	103856077	848	*	Promoter (<=1kb)	10	103594027	103855576	261550	2	9644	ENST00000369774.9	0	ENSG00000107957	SH3PXD2A	SH3 and PX domains 2A
chr10	103918018	103918442	425	*	Promoter (<=1kb)	10	103856806	103918213	61408	2	79991	ENST00000698297.1	0	ENSG00000107960	STN1	STN1 subunit of CST complex
chr10	103936085	103936449	365	*	Intron (ENST00000698239.1/79991, intron 2 of 11)	10	103884460	103918332	33873	2	79991	ENST00000698245.1	-17753	ENSG00000107960	STN1	STN1 subunit of CST complex
chr10	103967052	103967763	712	*	Promoter (<=1kb)	10	103967140	104029233	62094	1	9748	ENST00000369755.4	0	ENSG00000065613	SLK	STE20 like kinase
chr10	103967052	103967763	712	*	Promoter (<=1kb)	10	103967140	104029233	62094	1	9748	ENST00000369755.4	0	ENSG00000065613	SLK	STE20 like kinase
chr10	104189862	104190189	328	*	Intron (ENST00000357060.8/80217, intron 12 of 37)	10	104129934	104186065	56132	2	80217	ENST00000434629.5	-3797	ENSG00000197748	CFAP43	cilia and flagella associated protein 43
chr10	104245063	104245428	366	*	Intron (ENST00000470554.5/9446, intron 1 of 4)	10	104254164	104266190	12027	1	9446	ENST00000493946.1	-8736	ENSG00000148834	GSTO1	glutathione S-transferase omega 1
chr10	104254994	104255453	460	*	Promoter (<=1kb)	10	104255163	104267404	12242	1	9446	ENST00000432659.1	0	ENSG00000148834	GSTO1	glutathione S-transferase omega 1
chr10	104268700	104269283	584	*	Promoter (<=1kb)	10	104268873	104299417	30545	1	119391	ENST00000450629.6	0	ENSG00000065621	GSTO2	glutathione S-transferase omega 2
chr10	104274680	104275084	405	*	Promoter (<=1kb)	10	104274898	104299414	24517	1	119391	ENST00000473401.5	0	ENSG00000065621	GSTO2	glutathione S-transferase omega 2
chr10	104315452	104316023	572	*	Exon (ENST00000278071.6/85450, exon 3 of 3)	10	104323369	104327004	3636	1	101927472	ENST00000434792.1	-7346		ITPRIP-AS1	ITPRIP antisense RNA 1
chr10	104338025	104338412	388	*	Promoter (<=1kb)	10	104312157	104338448	26292	2	85450	ENST00000647721.1	36	ENSG00000148841	ITPRIP	inositol 1,4,5-trisphosphate receptor interacting protein
chr10	104353508	104353895	388	*	Promoter (<=1kb)	10	104351300	104353625	2326	2	100505869	ENST00000435434.3	0	ENSG00000231233	CFAP58-DT	CFAP58 divergent transcript
chr10	104640197	104642042	1846	*	Promoter (<=1kb)	10	104641290	105265242	623953	1	22986	ENST00000369701.8	0	ENSG00000156395	SORCS3	sortilin related VPS10 domain containing receptor 3
chr10	104640197	104642042	1846	*	Promoter (<=1kb)	10	104641290	105265242	623953	1	22986	ENST00000369701.8	0	ENSG00000156395	SORCS3	sortilin related VPS10 domain containing receptor 3
chr10	104640197	104642042	1846	*	Promoter (<=1kb)	10	104641290	105265242	623953	1	22986	ENST00000369701.8	0	ENSG00000156395	SORCS3	sortilin related VPS10 domain containing receptor 3
chr10	104640197	104642042	1846	*	Promoter (<=1kb)	10	104641290	105265242	623953	1	22986	ENST00000369701.8	0	ENSG00000156395	SORCS3	sortilin related VPS10 domain containing receptor 3
chr10	104784878	104785204	327	*	Intron (ENST00000369701.8/22986, intron 1 of 26)	10	104664608	104666200	1593	2	100505890	ENST00000449805.2	-118678	ENSG00000226387	SORCS3-AS1	SORCS3 antisense RNA 1
chr10	106850172	106850532	361	*	Intron (ENST00000263054.11/114815, intron 2 of 25)	10	106573671	106956583	382913	2	114815	ENST00000612154.4	106051	ENSG00000108018	SORCS1	sortilin related VPS10 domain containing receptor 1
chr10	106927984	106928473	490	*	Intron (ENST00000263054.11/114815, intron 2 of 25)	10	106573671	106956583	382913	2	114815	ENST00000612154.4	28110	ENSG00000108018	SORCS1	sortilin related VPS10 domain containing receptor 1
chr10	106992874	106993226	353	*	Intron (ENST00000263054.11/114815, intron 1 of 25)	10	106577611	106956583	378973	2	114815	ENST00000344440.7	-36291	ENSG00000108018	SORCS1	sortilin related VPS10 domain containing receptor 1
chr10	107164120	107165096	977	*	Promoter (<=1kb)	10	106573663	107164706	591044	2	114815	ENST00000263054.11	0	ENSG00000108018	SORCS1	sortilin related VPS10 domain containing receptor 1
chr10	107914661	107915214	554	*	Intron (ENST00000630847.2/103695365, intron 2 of 5)	10	108040383	108040699	317	2	103695365	ENST00000622852.1	125485	ENSG00000229981	LINC01435	long intergenic non-protein coding RNA 1435
chr10	107980101	107980428	328	*	Intron (ENST00000630847.2/103695365, intron 2 of 5)	10	108040383	108040699	317	2	103695365	ENST00000622852.1	60271	ENSG00000229981	LINC01435	long intergenic non-protein coding RNA 1435
chr10	108466240	108466770	531	*	Distal Intergenic	10	108708539	108840686	132148	1	105378478	ENST00000653086.1	-241769		LINC02661	long intergenic non-protein coding RNA 2661
chr10	108912027	108912572	546	*	Distal Intergenic	10	108710518	108839363	128846	1	105378478	ENST00000421481.1	201509		LINC02661	long intergenic non-protein coding RNA 2661
chr10	109456806	109457269	464	*	Distal Intergenic	10	109868636	109871032	2397	2	7511	ENST00000494499.1	413763	ENSG00000108039	XPNPEP1	X-prolyl aminopeptidase 1
chr10	109661447	109661798	352	*	Distal Intergenic	10	109868636	109871032	2397	2	7511	ENST00000494499.1	209234	ENSG00000108039	XPNPEP1	X-prolyl aminopeptidase 1
chr10	109923007	109923402	396	*	Promoter (<=1kb)	10	109886266	109923431	37166	2	7511	ENST00000490740.6	29	ENSG00000108039	XPNPEP1	X-prolyl aminopeptidase 1
chr10	110005830	110006217	388	*	Promoter (<=1kb)	10	109945572	110006040	60469	2	100505933	ENST00000369655.3	0	ENSG00000203876	ADD3-AS1	ADD3 antisense RNA 1
chr10	110007276	110008724	1449	*	Promoter (<=1kb)	10	109945559	110008381	62823	2	100505933	ENST00000627565.2	0	ENSG00000203876	ADD3-AS1	ADD3 antisense RNA 1
chr10	110007276	110008724	1449	*	Promoter (<=1kb)	10	109945559	110008381	62823	2	100505933	ENST00000627565.2	0	ENSG00000203876	ADD3-AS1	ADD3 antisense RNA 1
chr10	110183916	110184291	376	*	Distal Intergenic	10	110207605	110287365	79761	1	4601	ENST00000332674.9	-23314	ENSG00000119950	MXI1	MAX interactor 1, dimerization protein
chr10	110207587	110207927	341	*	Promoter (<=1kb)	10	110207605	110287365	79761	1	4601	ENST00000332674.9	0	ENSG00000119950	MXI1	MAX interactor 1, dimerization protein
chr10	110210150	110210512	363	*	Promoter (<=1kb)	10	110210231	110286506	76276	1	4601	ENST00000361248.8	0	ENSG00000119950	MXI1	MAX interactor 1, dimerization protein
chr10	110264381	110264701	321	*	Intron (ENST00000332674.9/4601, intron 3 of 5)	10	110270208	110286616	16409	1	4601	ENST00000485566.2	-5507	ENSG00000119950	MXI1	MAX interactor 1, dimerization protein
chr10	110304381	110304823	443	*	Promoter (<=1kb)	10	110294062	110304697	10636	2	10285	ENST00000369592.1	0	ENSG00000119953	SMNDC1	survival motor neuron domain containing 1
chr10	110331304	110331837	534	*	Distal Intergenic	10	110297570	110304938	7369	2	10285	ENST00000674928.1	-26366	ENSG00000119953	SMNDC1	survival motor neuron domain containing 1
chr10	110497409	110498871	1463	*	Promoter (<=1kb)	10	110497907	110511533	13627	1	1847	ENST00000369583.4	0	ENSG00000138166	DUSP5	dual specificity phosphatase 5
chr10	110497409	110498871	1463	*	Promoter (<=1kb)	10	110497907	110511533	13627	1	1847	ENST00000369583.4	0	ENSG00000138166	DUSP5	dual specificity phosphatase 5
chr10	110643328	110644843	1516	*	Promoter (<=1kb)	10	110644336	110839468	195133	1	282996	ENST00000369519.4	0	ENSG00000203867	RBM20	RNA binding motif protein 20
chr10	110643328	110644843	1516	*	Promoter (<=1kb)	10	110644336	110839468	195133	1	282996	ENST00000369519.4	0	ENSG00000203867	RBM20	RNA binding motif protein 20
chr10	110643328	110644843	1516	*	Promoter (<=1kb)	10	110644336	110839468	195133	1	282996	ENST00000369519.4	0	ENSG00000203867	RBM20	RNA binding motif protein 20
chr10	110672133	110672697	565	*	Intron (ENST00000369519.4/282996, intron 1 of 13)	10	110644336	110839468	195133	1	282996	ENST00000369519.4	27797	ENSG00000203867	RBM20	RNA binding motif protein 20
chr10	110766650	110768230	1581	*	Intron (ENST00000369519.4/282996, intron 1 of 13)	10	110823588	110831513	7926	1	282996	ENST00000471172.1	-55358	ENSG00000203867	RBM20	RNA binding motif protein 20
chr10	110766650	110768230	1581	*	Intron (ENST00000369519.4/282996, intron 1 of 13)	10	110823588	110831513	7926	1	282996	ENST00000471172.1	-55358	ENSG00000203867	RBM20	RNA binding motif protein 20
chr10	110766650	110768230	1581	*	Intron (ENST00000369519.4/282996, intron 1 of 13)	10	110823588	110831513	7926	1	282996	ENST00000471172.1	-55358	ENSG00000203867	RBM20	RNA binding motif protein 20
chr10	110871963	110872645	683	*	Promoter (<=1kb)	10	110871955	110887844	15890	1	27250	ENST00000444997.1	8	ENSG00000150593	PDCD4	programmed cell death 4
chr10	110871963	110872645	683	*	Promoter (<=1kb)	10	110871955	110887844	15890	1	27250	ENST00000444997.1	8	ENSG00000150593	PDCD4	programmed cell death 4
chr10	110919516	110919904	389	*	Promoter (<=1kb)	10	110919575	111014270	94696	1	8036	ENST00000689997.1	0	ENSG00000108061	SHOC2	SHOC2 leucine rich repeat scaffold protein
chr10	111076649	111079073	2425	*	Promoter (<=1kb)	10	111077029	111080907	3879	1	150	ENST00000280155.4	0	ENSG00000150594	ADRA2A	adrenoceptor alpha 2A
chr10	111076649	111079073	2425	*	Promoter (<=1kb)	10	111077029	111080907	3879	1	150	ENST00000280155.4	0	ENSG00000150594	ADRA2A	adrenoceptor alpha 2A
chr10	111076649	111079073	2425	*	Promoter (<=1kb)	10	111077029	111080907	3879	1	150	ENST00000280155.4	0	ENSG00000150594	ADRA2A	adrenoceptor alpha 2A
chr10	111414119	111414471	353	*	Distal Intergenic	10	111077029	111080907	3879	1	150	ENST00000280155.4	337090	ENSG00000150594	ADRA2A	adrenoceptor alpha 2A
chr10	111549859	111550189	331	*	Distal Intergenic	10	111787233	111989909	202677	2	105378486	ENST00000656217.1	439720
chr10	112183294	112183824	531	*	Promoter (<=1kb)	10	112149865	112183765	33901	2	57678	ENST00000348367.9	0	ENSG00000119927	GPAM	glycerol-3-phosphate acyltransferase, mitochondrial
chr10	112240643	112241031	389	*	Distal Intergenic	10	112217316	112227708	10393	2	101927600	ENST00000693577.1	-12935
chr10	112349553	112350224	672	*	Promoter (1-2kb)	10	112348160	112351795	3636	2	390003	ENST00000640812.1	1571	ENSG00000243316	GUCY2GP	guanylate cyclase 2G, pseudogene
chr10	112369741	112370524	784	*	Distal Intergenic	10	112374116	112428376	54261	1	51703	ENST00000354655.9	-3592	ENSG00000197142	ACSL5	acyl-CoA synthetase long chain family member 5
chr10	112369741	112370524	784	*	Distal Intergenic	10	112374116	112428376	54261	1	51703	ENST00000354655.9	-3592	ENSG00000197142	ACSL5	acyl-CoA synthetase long chain family member 5
chr10	112597720	112598041	322	*	Intron (ENST00000393077.3/143187, intron 5 of 7)	10	112634170	112634254	85	1	100422909	ENST00000585286.1	-36129	ENSG00000264763	MIR4295	microRNA 4295
chr10	112951513	112951869	357	*	Promoter (<=1kb)	10	112950916	113141316	190401	1	6934	ENST00000346198.5	597	ENSG00000148737	TCF7L2	transcription factor 7 like 2
chr10	112952209	112952859	651	*	Promoter (1-2kb)	10	112950916	113141316	190401	1	6934	ENST00000346198.5	1293	ENSG00000148737	TCF7L2	transcription factor 7 like 2
chr10	112952209	112952859	651	*	Promoter (1-2kb)	10	112950916	113141316	190401	1	6934	ENST00000346198.5	1293	ENSG00000148737	TCF7L2	transcription factor 7 like 2
chr10	113126619	113127051	433	*	Promoter (<=1kb)	10	113126690	113151774	25085	1	6934	ENST00000369389.6	0	ENSG00000148737	TCF7L2	transcription factor 7 like 2
chr10	113165713	113166057	345	*	3' UTR	10	113161231	113165681	4451	1	6934	ENST00000494353.1	4482	ENSG00000148737	TCF7L2	transcription factor 7 like 2
chr10	113183582	113183908	327	*	Distal Intergenic	10	113161231	113165681	4451	1	6934	ENST00000494353.1	22351	ENSG00000148737	TCF7L2	transcription factor 7 like 2
chr10	113496205	113496533	329	*	Distal Intergenic	10	113482069	113492054	9986	2	107984270	ENST00000658845.1	-4151	ENSG00000286289	LOC107984270	uncharacterized LOC107984270
chr10	113854638	113855240	603	*	Promoter (<=1kb)	10	113854661	113917194	62534	1	374354	ENST00000369301.3	0	ENSG00000196865	NHLRC2	NHL repeat containing 2
chr10	114043764	114045771	2008	*	Promoter (<=1kb)	10	114043866	114046904	3039	1	153	ENST00000369295.4	0	ENSG00000043591	ADRB1	adrenoceptor beta 1
chr10	114043764	114045771	2008	*	Promoter (<=1kb)	10	114043866	114046904	3039	1	153	ENST00000369295.4	0	ENSG00000043591	ADRB1	adrenoceptor beta 1
chr10	114043764	114045771	2008	*	Promoter (<=1kb)	10	114043866	114046904	3039	1	153	ENST00000369295.4	0	ENSG00000043591	ADRB1	adrenoceptor beta 1
chr10	114239303	114240247	945	*	Promoter (<=1kb)	10	114239330	114289992	50663	1	340706	ENST00000298715.8	0	ENSG00000165816	VWA2	von Willebrand factor A domain containing 2
chr10	114286061	114286416	356	*	Exon (ENST00000392982.8/340706, exon 11 of 14)	10	114294826	114302017	7192	2	84632	ENST00000491814.1	15601	ENSG00000169129	AFAP1L2	actin filament associated protein 1 like 2
chr10	114404420	114405153	734	*	Promoter (<=1kb)	10	114294824	114404502	109679	2	84632	ENST00000304129.9	0	ENSG00000169129	AFAP1L2	actin filament associated protein 1 like 2
chr10	114562253	114562591	339	*	Intron (ENST00000533213.7/3983, intron 4 of 22)	10	114547491	114575537	28047	2	3983	ENST00000481974.1	12946	ENSG00000099204	ABLIM1	actin binding LIM protein 1
chr10	114567896	114568247	352	*	Intron (ENST00000533213.7/3983, intron 4 of 22)	10	114547491	114575537	28047	2	3983	ENST00000481974.1	7290	ENSG00000099204	ABLIM1	actin binding LIM protein 1
chr10	114631931	114632274	344	*	Promoter (<=1kb)	10	114444086	114632092	188007	2	3983	ENST00000651023.1	0	ENSG00000099204	ABLIM1	actin binding LIM protein 1
chr10	114767654	114768835	1182	*	Promoter (<=1kb)	10	114767692	114779577	11886	1	101927692	ENST00000669071.1	0	ENSG00000228484	LOC101927692	uncharacterized LOC101927692
chr10	114767654	114768835	1182	*	Promoter (<=1kb)	10	114767692	114779577	11886	1	101927692	ENST00000669071.1	0	ENSG00000228484	LOC101927692	uncharacterized LOC101927692
chr10	114787038	114787837	800	*	Intron (ENST00000659920.1/101927692, intron 4 of 4)	10	114769039	114794344	25306	1	101927692	ENST00000650219.1	17999	ENSG00000228484	LOC101927692	uncharacterized LOC101927692
chr10	114821889	114822518	630	*	Promoter (<=1kb)	10	114821780	114864717	42938	1	57700	ENST00000369248.9	109	ENSG00000151553	FHIP2A	FHF complex subunit HOOK interacting protein 2A
chr10	115092881	115094322	1442	*	Promoter (<=1kb)	10	115093365	115171369	78005	1	26033	ENST00000616894.1	0	ENSG00000107518	ATRNL1	attractin like 1
chr10	115092881	115094322	1442	*	Promoter (<=1kb)	10	115093365	115171369	78005	1	26033	ENST00000616894.1	0	ENSG00000107518	ATRNL1	attractin like 1
chr10	115368073	115368459	387	*	Intron (ENST00000355044.8/26033, intron 19 of 28)	10	115301973	115549527	247555	1	26033	ENST00000534530.5	66100	ENSG00000107518	ATRNL1	attractin like 1
chr10	115917060	115917405	346	*	Intron (ENST00000355044.8/26033, intron 28 of 28)	10	115909351	115944959	35609	1	26033	ENST00000449616.2	7709	ENSG00000107518	ATRNL1	attractin like 1
chr10	115975076	115975401	326	*	Distal Intergenic	10	115909351	115944959	35609	1	26033	ENST00000449616.2	65725	ENSG00000107518	ATRNL1	attractin like 1
chr10	116271090	116273132	2043	*	Promoter (<=1kb)	10	116056925	116272282	215358	2	2674	ENST00000369236.5	0	ENSG00000151892	GFRA1	GDNF family receptor alpha 1
chr10	116271090	116273132	2043	*	Promoter (<=1kb)	10	116056925	116272282	215358	2	2674	ENST00000369236.5	0	ENSG00000151892	GFRA1	GDNF family receptor alpha 1
chr10	116271090	116273132	2043	*	Promoter (<=1kb)	10	116056925	116272282	215358	2	2674	ENST00000369236.5	0	ENSG00000151892	GFRA1	GDNF family receptor alpha 1
chr10	116271090	116273132	2043	*	Promoter (<=1kb)	10	116056925	116272282	215358	2	2674	ENST00000369236.5	0	ENSG00000151892	GFRA1	GDNF family receptor alpha 1
chr10	116273458	116274777	1320	*	Promoter (<=1kb)	10	116274270	116281071	6802	1	107984273	ENST00000648277.1	0	ENSG00000285587	LOC107984273	uncharacterized LOC107984273
chr10	116273458	116274777	1320	*	Promoter (<=1kb)	10	116274270	116281071	6802	1	107984273	ENST00000648277.1	0	ENSG00000285587	LOC107984273	uncharacterized LOC107984273
chr10	116273458	116274777	1320	*	Promoter (<=1kb)	10	116274270	116281071	6802	1	107984273	ENST00000648277.1	0	ENSG00000285587	LOC107984273	uncharacterized LOC107984273
chr10	116289041	116289440	400	*	Distal Intergenic	10	116269503	116276803	7301	2	2674	ENST00000490345.2	-12238	ENSG00000151892	GFRA1	GDNF family receptor alpha 1
chr10	116393330	116393856	527	*	Distal Intergenic	10	116427847	116477957	50111	1	119548	ENST00000369230.4	-33991	ENSG00000203837	PNLIPRP3	pancreatic lipase related protein 3
chr10	116627474	116628013	540	*	Exon (ENST00000579578.6/5408, exon 6 of 13)	10	116621306	116636872	15567	1	5408	ENST00000588823.1	6168	ENSG00000266200	PNLIPRP2	pancreatic lipase related protein 2 (gene/pseudogene)
chr10	116669834	116670477	644	*	Promoter (<=1kb)	10	116670034	116672635	2602	1	105378499	ENST00000657747.1	0	ENSG00000232767	HSPA12A-AS1	HSPA12A antisense RNA 1
chr10	116741276	116743132	1857	*	Promoter (<=1kb)	10	116671192	116742566	71375	2	259217	ENST00000369209.8	0	ENSG00000165868	HSPA12A	heat shock protein family A (Hsp70) member 12A
chr10	116741276	116743132	1857	*	Promoter (<=1kb)	10	116671192	116742566	71375	2	259217	ENST00000369209.8	0	ENSG00000165868	HSPA12A	heat shock protein family A (Hsp70) member 12A
chr10	116741276	116743132	1857	*	Promoter (<=1kb)	10	116671192	116742566	71375	2	259217	ENST00000369209.8	0	ENSG00000165868	HSPA12A	heat shock protein family A (Hsp70) member 12A
chr10	116774082	116774943	862	*	Intron (ENST00000635765.1/259217, intron 2 of 12)	10	116671197	116742596	71400	2	259217	ENST00000674205.1	-31486	ENSG00000165868	HSPA12A	heat shock protein family A (Hsp70) member 12A
chr10	116805034	116805363	330	*	Intron (ENST00000635765.1/259217, intron 2 of 12)	10	116849499	116882601	33103	1	387712	ENST00000341276.11	-44136	ENSG00000188316	ENO4	enolase 4
chr10	117004814	117005533	720	*	Promoter (<=1kb)	10	116881477	117005187	123711	2	57698	ENST00000355371.9	0	ENSG00000187164	SHTN1	shootin 1
chr10	117098250	117098580	331	*	Intron (ENST00000392901.10/57698, intron 1 of 17)	10	116900312	117126586	226275	2	57698	ENST00000392901.10	28006	ENSG00000187164	SHTN1	shootin 1
chr10	117126005	117126774	770	*	Promoter (<=1kb)	10	116900312	117126586	226275	2	57698	ENST00000392901.10	0	ENSG00000187164	SHTN1	shootin 1
chr10	117126005	117126774	770	*	Promoter (<=1kb)	10	116900312	117126586	226275	2	57698	ENST00000392901.10	0	ENSG00000187164	SHTN1	shootin 1
chr10	117132762	117133104	343	*	Intron (ENST00000277905.6/11023, intron 2 of 3)	10	117133290	117138270	4981	2	11023	ENST00000369206.6	5166	ENSG00000148704	VAX1	ventral anterior homeobox 1
chr10	117134149	117134851	703	*	Exon (ENST00000369206.6/11023, exon 3 of 3)	10	117133290	117138270	4981	2	11023	ENST00000369206.6	3419	ENSG00000148704	VAX1	ventral anterior homeobox 1
chr10	117136629	117138489	1861	*	Promoter (<=1kb)	10	117128521	117138301	9781	2	11023	ENST00000277905.6	0	ENSG00000148704	VAX1	ventral anterior homeobox 1
chr10	117136629	117138489	1861	*	Promoter (<=1kb)	10	117128521	117138301	9781	2	11023	ENST00000277905.6	0	ENSG00000148704	VAX1	ventral anterior homeobox 1
chr10	117136629	117138489	1861	*	Promoter (<=1kb)	10	117128521	117138301	9781	2	11023	ENST00000277905.6	0	ENSG00000148704	VAX1	ventral anterior homeobox 1
chr10	117139562	117140581	1020	*	Promoter (1-2kb)	10	117128521	117138301	9781	2	11023	ENST00000277905.6	-1261	ENSG00000148704	VAX1	ventral anterior homeobox 1
chr10	117139562	117140581	1020	*	Promoter (1-2kb)	10	117128521	117138301	9781	2	11023	ENST00000277905.6	-1261	ENSG00000148704	VAX1	ventral anterior homeobox 1
chr10	117139562	117140581	1020	*	Promoter (1-2kb)	10	117128521	117138301	9781	2	11023	ENST00000277905.6	-1261	ENSG00000148704	VAX1	ventral anterior homeobox 1
chr10	117162912	117164098	1187	*	Intron (ENST00000654523.1/101927704, intron 1 of 3)	10	117167678	117167774	97	2	100500893	ENST00000583207.1	3676	ENSG00000266782	MIR3663	microRNA 3663
chr10	117162912	117164098	1187	*	Intron (ENST00000654523.1/101927704, intron 1 of 3)	10	117167678	117167774	97	2	100500893	ENST00000583207.1	3676	ENSG00000266782	MIR3663	microRNA 3663
chr10	117162912	117164098	1187	*	Intron (ENST00000654523.1/101927704, intron 1 of 3)	10	117167678	117167774	97	2	100500893	ENST00000583207.1	3676	ENSG00000266782	MIR3663	microRNA 3663
chr10	117165620	117165955	336	*	Promoter (1-2kb)	10	117167678	117167774	97	2	100500893	ENST00000583207.1	1819	ENSG00000266782	MIR3663	microRNA 3663
chr10	117166300	117166698	399	*	Promoter (1-2kb)	10	117167678	117167774	97	2	100500893	ENST00000583207.1	1076	ENSG00000266782	MIR3663	microRNA 3663
chr10	117167773	117168449	677	*	Promoter (<=1kb)	10	117167678	117167774	97	2	100500893	ENST00000583207.1	0	ENSG00000266782	MIR3663	microRNA 3663
chr10	117167773	117168449	677	*	Promoter (<=1kb)	10	117167678	117167774	97	2	100500893	ENST00000583207.1	0	ENSG00000266782	MIR3663	microRNA 3663
chr10	117216478	117217293	816	*	Distal Intergenic	10	117197489	117210299	12811	1	338567	ENST00000334549.1	18989	ENSG00000186795	KCNK18	potassium two pore domain channel subfamily K member 18
chr10	117240810	117242056	1247	*	Promoter (<=1kb)	10	117238762	117241998	3237	2	105378500	ENST00000425264.2	0	ENSG00000225936	SLC18A2-AS1	SLC18A2 antisense RNA 1
chr10	117240810	117242056	1247	*	Promoter (<=1kb)	10	117238762	117241998	3237	2	105378500	ENST00000425264.2	0	ENSG00000225936	SLC18A2-AS1	SLC18A2 antisense RNA 1
chr10	117374244	117375920	1677	*	Promoter (<=1kb)	10	117277274	117375440	98167	2	118987	ENST00000334464.7	0	ENSG00000165650	PDZD8	PDZ domain containing 8
chr10	117374244	117375920	1677	*	Promoter (<=1kb)	10	117277274	117375440	98167	2	118987	ENST00000334464.7	0	ENSG00000165650	PDZD8	PDZ domain containing 8
chr10	117374244	117375920	1677	*	Promoter (<=1kb)	10	117277274	117375440	98167	2	118987	ENST00000334464.7	0	ENSG00000165650	PDZD8	PDZ domain containing 8
chr10	117534277	117535757	1481	*	Intron (ENST00000450314.6/196047, intron 1 of 2)	10	117484408	117542265	57858	2	196047	ENST00000656309.1	6508	ENSG00000229847	EMX2OS	EMX2 opposite strand/antisense RNA
chr10	117534277	117535757	1481	*	Intron (ENST00000450314.6/196047, intron 1 of 2)	10	117484408	117542265	57858	2	196047	ENST00000656309.1	6508	ENSG00000229847	EMX2OS	EMX2 opposite strand/antisense RNA
chr10	117534277	117535757	1481	*	Intron (ENST00000450314.6/196047, intron 1 of 2)	10	117484408	117542265	57858	2	196047	ENST00000656309.1	6508	ENSG00000229847	EMX2OS	EMX2 opposite strand/antisense RNA
chr10	117537662	117538206	545	*	Intron (ENST00000450314.6/196047, intron 1 of 2)	10	117484408	117542265	57858	2	196047	ENST00000656309.1	4059	ENSG00000229847	EMX2OS	EMX2 opposite strand/antisense RNA
chr10	117542011	117542662	652	*	Promoter (<=1kb)	10	117473215	117542319	69105	2	196047	ENST00000450314.6	0	ENSG00000229847	EMX2OS	EMX2 opposite strand/antisense RNA
chr10	117542011	117542662	652	*	Promoter (<=1kb)	10	117473215	117542319	69105	2	196047	ENST00000450314.6	0	ENSG00000229847	EMX2OS	EMX2 opposite strand/antisense RNA
chr10	117543083	117544274	1192	*	Promoter (<=1kb)	10	117543568	117549542	5975	1	2018	ENST00000616794.1	0	ENSG00000170370	EMX2	empty spiracles homeobox 2
chr10	117545139	117545797	659	*	Promoter (<=1kb)	10	117484295	117545068	60774	2	196047	ENST00000551288.5	-71	ENSG00000229847	EMX2OS	EMX2 opposite strand/antisense RNA
chr10	117552253	117552678	426	*	Distal Intergenic	10	117484295	117545068	60774	2	196047	ENST00000551288.5	-7185	ENSG00000229847	EMX2OS	EMX2 opposite strand/antisense RNA
chr10	117553213	117553804	592	*	Distal Intergenic	10	117484295	117545068	60774	2	196047	ENST00000551288.5	-8145	ENSG00000229847	EMX2OS	EMX2 opposite strand/antisense RNA
chr10	117553213	117553804	592	*	Distal Intergenic	10	117484295	117545068	60774	2	196047	ENST00000551288.5	-8145	ENSG00000229847	EMX2OS	EMX2 opposite strand/antisense RNA
chr10	117735075	117735552	478	*	Promoter (<=1kb)	10	117735313	117736407	1095	1	102724627	ENST00000445647.1	0		LINC02674	long intergenic non-protein coding RNA 2674
chr10	118046331	118047089	759	*	Promoter (<=1kb)	10	118004916	118046941	42026	2	22841	ENST00000355624.8	0	ENSG00000107560	RAB11FIP2	RAB11 family interacting protein 2
chr10	118046331	118047089	759	*	Promoter (<=1kb)	10	118004916	118046941	42026	2	22841	ENST00000355624.8	0	ENSG00000107560	RAB11FIP2	RAB11 family interacting protein 2
chr10	118341916	118342269	354	*	Promoter (<=1kb)	10	118335114	118342240	7127	2	63877	ENST00000369170.4	0	ENSG00000165669	FAM204A	family with sequence similarity 204 member A
chr10	118594387	118595236	850	*	Promoter (<=1kb)	10	118589997	118595648	5652	2	2834	ENST00000239032.4	412	ENSG00000119973	PRLHR	prolactin releasing hormone receptor
chr10	118754385	118754858	474	*	Promoter (<=1kb)	10	118729175	118754477	25303	2	143384	ENST00000477583.1	0	ENSG00000151893	CACUL1	CDK2 associated cullin domain 1
chr10	118760180	118760618	439	*	Distal Intergenic	10	118684556	118755249	70694	2	143384	ENST00000493518.5	-4931	ENSG00000151893	CACUL1	CDK2 associated cullin domain 1
chr10	118794988	118795337	350	*	Intron (ENST00000663084.1/ENST00000663084.1, intron 3 of 3)	10	118684556	118755249	70694	2	143384	ENST00000493518.5	-39739	ENSG00000151893	CACUL1	CDK2 associated cullin domain 1
chr10	119029851	119030898	1048	*	Promoter (<=1kb)	10	119030426	119031533	1108	1	340719	ENST00000340087.5	0	ENSG00000188613	NANOS1	nanos C2HC-type zinc finger 1
chr10	119029851	119030898	1048	*	Promoter (<=1kb)	10	119030426	119031533	1108	1	340719	ENST00000340087.5	0	ENSG00000188613	NANOS1	nanos C2HC-type zinc finger 1
chr10	119080040	119080693	654	*	Promoter (<=1kb)	10	119033670	119080817	47148	2	8661	ENST00000369144.8	124	ENSG00000107581	EIF3A	eukaryotic translation initiation factor 3 subunit A
chr10	119103839	119104761	923	*	Promoter (<=1kb)	10	119104086	119105643	1558	1	404636	ENST00000472379.2	0	ENSG00000119979	DENND10	DENN domain containing 10
chr10	119165370	119165946	577	*	Promoter (<=1kb)	10	119140767	119165714	24948	2	119559	ENST00000355697.7	0	ENSG00000183605	SFXN4	sideroflexin 4
chr10	119181887	119183063	1177	*	Distal Intergenic	10	119167720	119178812	11093	2	10935	ENST00000298510.4	-3075	ENSG00000165672	PRDX3	peroxiredoxin 3
chr10	119181887	119183063	1177	*	Distal Intergenic	10	119167720	119178812	11093	2	10935	ENST00000298510.4	-3075	ENSG00000165672	PRDX3	peroxiredoxin 3
chr10	119181887	119183063	1177	*	Distal Intergenic	10	119167720	119178812	11093	2	10935	ENST00000298510.4	-3075	ENSG00000165672	PRDX3	peroxiredoxin 3
chr10	119206811	119208188	1378	*	Promoter (<=1kb)	10	119207571	119459745	252175	1	2869	ENST00000392870.3	0	ENSG00000198873	GRK5	G protein-coupled receptor kinase 5
chr10	119206811	119208188	1378	*	Promoter (<=1kb)	10	119207571	119459745	252175	1	2869	ENST00000392870.3	0	ENSG00000198873	GRK5	G protein-coupled receptor kinase 5
chr10	119260826	119261844	1019	*	Intron (ENST00000392870.3/2869, intron 1 of 15)	10	119208531	119211760	3230	1	101927868	ENST00000421206.1	52295		GRK5-IT1	GRK5 intronic transcript 1
chr10	119260826	119261844	1019	*	Intron (ENST00000392870.3/2869, intron 1 of 15)	10	119208531	119211760	3230	1	101927868	ENST00000421206.1	52295		GRK5-IT1	GRK5 intronic transcript 1
chr10	119446388	119447008	621	*	Intron (ENST00000392870.3/2869, intron 12 of 15)	10	119452448	119459742	7295	1	2869	ENST00000369108.4	-5440	ENSG00000198873	GRK5	G protein-coupled receptor kinase 5
chr10	119446388	119447008	621	*	Intron (ENST00000392870.3/2869, intron 12 of 15)	10	119452448	119459742	7295	1	2869	ENST00000369108.4	-5440	ENSG00000198873	GRK5	G protein-coupled receptor kinase 5
chr10	119542085	119543461	1377	*	Promoter (<=1kb)	10	119499817	119542719	42903	2	6001	ENST00000369103.3	0	ENSG00000148908	RGS10	regulator of G protein signaling 10
chr10	119542085	119543461	1377	*	Promoter (<=1kb)	10	119499817	119542719	42903	2	6001	ENST00000369103.3	0	ENSG00000148908	RGS10	regulator of G protein signaling 10
chr10	119559413	119560305	893	*	Distal Intergenic	10	119499817	119542719	42903	2	6001	ENST00000369103.3	-16694	ENSG00000148908	RGS10	regulator of G protein signaling 10
chr10	119559413	119560305	893	*	Distal Intergenic	10	119499817	119542719	42903	2	6001	ENST00000369103.3	-16694	ENSG00000148908	RGS10	regulator of G protein signaling 10
chr10	119596002	119596528	527	*	Promoter (<=1kb)	10	119571802	119596495	24694	2	7073	ENST00000369093.6	0	ENSG00000151923	TIAL1	TIA1 cytotoxic granule associated RNA binding protein like 1
chr10	119596002	119596528	527	*	Promoter (<=1kb)	10	119571802	119596495	24694	2	7073	ENST00000369093.6	0	ENSG00000151923	TIAL1	TIA1 cytotoxic granule associated RNA binding protein like 1
chr10	119651045	119652348	1304	*	Promoter (<=1kb)	10	119651380	119677819	26440	1	9531	ENST00000369085.8	0	ENSG00000151929	BAG3	BAG cochaperone 3
chr10	119651045	119652348	1304	*	Promoter (<=1kb)	10	119651380	119677819	26440	1	9531	ENST00000369085.8	0	ENSG00000151929	BAG3	BAG cochaperone 3
chr10	119721754	119722658	905	*	Distal Intergenic	10	119726042	119829130	103089	1	22876	ENST00000649297.1	-3384	ENSG00000198825	INPP5F	inositol polyphosphate-5-phosphatase F
chr10	119721754	119722658	905	*	Distal Intergenic	10	119726042	119829130	103089	1	22876	ENST00000649297.1	-3384	ENSG00000198825	INPP5F	inositol polyphosphate-5-phosphatase F
chr10	119725490	119726704	1215	*	Promoter (<=1kb)	10	119726042	119829130	103089	1	22876	ENST00000649297.1	0	ENSG00000198825	INPP5F	inositol polyphosphate-5-phosphatase F
chr10	119725490	119726704	1215	*	Promoter (<=1kb)	10	119726042	119829130	103089	1	22876	ENST00000649297.1	0	ENSG00000198825	INPP5F	inositol polyphosphate-5-phosphatase F
chr10	119794545	119796070	1526	*	Intron (ENST00000649297.1/22876, intron 7 of 20)	10	119793589	119815958	22370	2	105378513	ENST00000636592.1	19888		LOC105378513	uncharacterized LOC105378513
chr10	119794545	119796070	1526	*	Intron (ENST00000649297.1/22876, intron 7 of 20)	10	119793589	119815958	22370	2	105378513	ENST00000636592.1	19888		LOC105378513	uncharacterized LOC105378513
chr10	119794545	119796070	1526	*	Intron (ENST00000649297.1/22876, intron 7 of 20)	10	119793589	119815958	22370	2	105378513	ENST00000636592.1	19888		LOC105378513	uncharacterized LOC105378513
chr10	119794545	119796070	1526	*	Intron (ENST00000649297.1/22876, intron 7 of 20)	10	119793589	119815958	22370	2	105378513	ENST00000636592.1	19888		LOC105378513	uncharacterized LOC105378513
chr10	119818328	119818966	639	*	Promoter (<=1kb)	10	119818686	119826771	8086	1	22876	ENST00000631485.1	0	ENSG00000198825	INPP5F	inositol polyphosphate-5-phosphatase F
chr10	119872089	119873598	1510	*	Promoter (<=1kb)	10	119829404	119872754	43351	2	79892	ENST00000360003.7	0	ENSG00000197771	MCMBP	minichromosome maintenance complex binding protein
chr10	119872089	119873598	1510	*	Promoter (<=1kb)	10	119829404	119872754	43351	2	79892	ENST00000360003.7	0	ENSG00000197771	MCMBP	minichromosome maintenance complex binding protein
chr10	120011416	120012005	590	*	Distal Intergenic	10	119958513	119958592	80	1	100616322	ENST00000580643.1	52903	ENSG00000265370	MIR4682	microRNA 4682
chr10	120011416	120012005	590	*	Distal Intergenic	10	119958513	119958592	80	1	100616322	ENST00000580643.1	52903	ENSG00000265370	MIR4682	microRNA 4682
chr10	120215063	120215546	484	*	Distal Intergenic	10	120457227	120592065	134839	1	196051	ENST00000398250.6	-241681	ENSG00000203805	PLPP4	phospholipid phosphatase 4
chr10	120456405	120457981	1577	*	Promoter (<=1kb)	10	120457227	120592065	134839	1	196051	ENST00000398250.6	0	ENSG00000203805	PLPP4	phospholipid phosphatase 4
chr10	120456405	120457981	1577	*	Promoter (<=1kb)	10	120457227	120592065	134839	1	196051	ENST00000398250.6	0	ENSG00000203805	PLPP4	phospholipid phosphatase 4
chr10	120456405	120457981	1577	*	Promoter (<=1kb)	10	120457227	120592065	134839	1	196051	ENST00000398250.6	0	ENSG00000203805	PLPP4	phospholipid phosphatase 4
chr10	120528054	120528412	359	*	Intron (ENST00000398250.6/196051, intron 5 of 6)	10	120503579	120589851	86273	1	196051	ENST00000369073.3	24475	ENSG00000203805	PLPP4	phospholipid phosphatase 4
chr10	120563472	120563900	429	*	Intron (ENST00000398250.6/196051, intron 5 of 6)	10	120575188	120587496	12309	1	196051	ENST00000496437.1	-11288	ENSG00000203805	PLPP4	phospholipid phosphatase 4
chr10	120798084	120798867	784	*	Intron (ENST00000659883.1/105378516, intron 2 of 6)	10	120762773	120793525	30753	2	283089	ENST00000451706.4	-4559	ENSG00000227165	WDR11-DT	WDR11 divergent transcript
chr10	120910979	120911481	503	*	Distal Intergenic	10	120904065	120905656	1592	1	55717	ENST00000603658.1	6914	ENSG00000120008	WDR11	WD repeat domain 11
chr10	120923676	120924308	633	*	Distal Intergenic	10	120904065	120905656	1592	1	55717	ENST00000603658.1	19611	ENSG00000120008	WDR11	WD repeat domain 11
chr10	120948915	120949742	828	*	Intron (ENST00000414774.1/105378519, intron 1 of 1)	10	120925547	120980700	55154	2	105378519	ENST00000414774.1	30958		LOC105378519	uncharacterized LOC105378519
chr10	120979394	120980173	780	*	Promoter (<=1kb)	10	120925547	120980700	55154	2	105378519	ENST00000414774.1	527		LOC105378519	uncharacterized LOC105378519
chr10	121381988	121382395	408	*	Distal Intergenic	10	121479785	121480485	701	2	2263	ENST00000467584.1	98090	ENSG00000066468	FGFR2	fibroblast growth factor receptor 2
chr10	121590881	121591294	414	*	Promoter (2-3kb)	10	121564324	121593764	29441	2	2263	ENST00000613324.4	2470	ENSG00000066468	FGFR2	fibroblast growth factor receptor 2
chr10	121597013	121598886	1874	*	Promoter (<=1kb)	10	121478332	121598444	120113	2	2263	ENST00000358487.10	0	ENSG00000066468	FGFR2	fibroblast growth factor receptor 2
chr10	121597013	121598886	1874	*	Promoter (<=1kb)	10	121478332	121598444	120113	2	2263	ENST00000358487.10	0	ENSG00000066468	FGFR2	fibroblast growth factor receptor 2
chr10	121597013	121598886	1874	*	Promoter (<=1kb)	10	121478332	121598444	120113	2	2263	ENST00000358487.10	0	ENSG00000066468	FGFR2	fibroblast growth factor receptor 2
chr10	121608519	121609230	712	*	Distal Intergenic	10	121479072	121598458	119387	2	2263	ENST00000356226.8	-10061	ENSG00000066468	FGFR2	fibroblast growth factor receptor 2
chr10	121815155	121815506	352	*	Intron (ENST00000690984.1/11101, intron 3 of 4)	10	121743551	121837376	93826	2	11101	ENST00000691728.1	21870	ENSG00000107669	ATE1	arginyltransferase 1
chr10	121927570	121928639	1070	*	Promoter (<=1kb)	10	121928056	121952139	24084	1	100130887	ENST00000690838.1	0	ENSG00000226864	ATE1-AS1	ATE1 antisense RNA 1
chr10	121927570	121928639	1070	*	Promoter (<=1kb)	10	121928056	121952139	24084	1	100130887	ENST00000690838.1	0	ENSG00000226864	ATE1-AS1	ATE1 antisense RNA 1
chr10	121974485	121975302	818	*	Promoter (<=1kb)	10	121957091	121975217	18127	2	54780	ENST00000369023.8	0	ENSG00000107672	NSMCE4A	NSE4 homolog A, SMC5-SMC6 complex component
chr10	121978319	121978955	637	*	Distal Intergenic	10	121957091	121975217	18127	2	54780	ENST00000369023.8	-3102	ENSG00000107672	NSMCE4A	NSE4 homolog A, SMC5-SMC6 complex component
chr10	122112778	122113743	966	*	Promoter (<=1kb)	10	122113030	122210569	97540	1	10579	ENST00000493951.5	0	ENSG00000138162	TACC2	transforming acidic coiled-coil containing protein 2
chr10	122112778	122113743	966	*	Promoter (<=1kb)	10	122113030	122210569	97540	1	10579	ENST00000493951.5	0	ENSG00000138162	TACC2	transforming acidic coiled-coil containing protein 2
chr10	122149367	122149747	381	*	Exon (ENST00000658246.1/ENST00000658246.1, exon 3 of 3)	10	122163426	122254545	91120	1	10579	ENST00000360561.7	-13679	ENSG00000138162	TACC2	transforming acidic coiled-coil containing protein 2
chr10	122163293	122164471	1179	*	Promoter (<=1kb)	10	122163426	122254545	91120	1	10579	ENST00000360561.7	0	ENSG00000138162	TACC2	transforming acidic coiled-coil containing protein 2
chr10	122163293	122164471	1179	*	Promoter (<=1kb)	10	122163426	122254545	91120	1	10579	ENST00000360561.7	0	ENSG00000138162	TACC2	transforming acidic coiled-coil containing protein 2
chr10	122203160	122204016	857	*	Intron (ENST00000369005.6/10579, intron 8 of 22)	10	122210042	122254337	44296	1	10579	ENST00000368997.7	-6026	ENSG00000138162	TACC2	transforming acidic coiled-coil containing protein 2
chr10	122309379	122309701	323	*	Intron (ENST00000260723.6/118663, intron 10 of 15)	10	122291081	122291690	610	1	118663	ENST00000507495.1	18298	ENSG00000138152	BTBD16	BTB domain containing 16
chr10	122374700	122375380	681	*	Promoter (<=1kb)	10	122374708	122432345	57638	1	59338	ENST00000368990.8	0	ENSG00000107679	PLEKHA1	pleckstrin homology domain containing A1
chr10	122460880	122463226	2347	*	Promoter (<=1kb)	10	122435924	122461383	25460	2	105378525	ENST00000650300.1	0		LOC105378525	uncharacterized LOC105378525
chr10	122460880	122463226	2347	*	Promoter (<=1kb)	10	122435924	122461383	25460	2	105378525	ENST00000650300.1	0		LOC105378525	uncharacterized LOC105378525
chr10	122460880	122463226	2347	*	Promoter (<=1kb)	10	122435924	122461383	25460	2	105378525	ENST00000650300.1	0		LOC105378525	uncharacterized LOC105378525
chr10	122460880	122463226	2347	*	Promoter (<=1kb)	10	122435924	122461383	25460	2	105378525	ENST00000650300.1	0		LOC105378525	uncharacterized LOC105378525
chr10	122818454	122819077	624	*	Exon (ENST00000636837.3/375940, exon 20 of 24)	10	122832158	122838098	5941	2	50624	ENST00000368899.5	19021	ENSG00000138161	CUZD1	CUB and zona pellucida like domains 1
chr10	122879413	122880259	847	*	Promoter (<=1kb)	10	122832185	122879583	47399	2	100533195	ENST00000650744.1	0	ENSG00000286088	FAM24B-CUZD1	FAM24B-CUZD1 readthrough
chr10	122879413	122880259	847	*	Promoter (<=1kb)	10	122832185	122879583	47399	2	100533195	ENST00000650744.1	0	ENSG00000286088	FAM24B-CUZD1	FAM24B-CUZD1 readthrough
chr10	122953155	122954173	1019	*	Promoter (<=1kb)	10	122930901	122954227	23327	2	80007	ENST00000481909.2	54	ENSG00000119965	C10orf88	chromosome 10 open reading frame 88
chr10	122953155	122954173	1019	*	Promoter (<=1kb)	10	122930901	122954227	23327	2	80007	ENST00000481909.2	54	ENSG00000119965	C10orf88	chromosome 10 open reading frame 88
chr10	122980402	122980792	391	*	Promoter (<=1kb)	10	122980480	122987503	7024	1	118672	ENST00000405485.2	0	ENSG00000179988	PSTK	phosphoseryl-tRNA kinase
chr10	123013396	123014083	688	*	Intron (ENST00000368869.8/36, intron 1 of 9)	10	123009006	123058290	49285	1	36	ENST00000358776.7	4390	ENSG00000196177	ACADSB	acyl-CoA dehydrogenase short/branched chain
chr10	123133373	123133840	468	*	Promoter (2-3kb)	10	123135970	123139423	3454	1	340784	ENST00000357878.7	-2130	ENSG00000188620	HMX3	H6 family homeobox 3
chr10	123134569	123137900	3332	*	Promoter (<=1kb)	10	123135970	123139423	3454	1	340784	ENST00000357878.7	0	ENSG00000188620	HMX3	H6 family homeobox 3
chr10	123134569	123137900	3332	*	Promoter (<=1kb)	10	123135970	123139423	3454	1	340784	ENST00000357878.7	0	ENSG00000188620	HMX3	H6 family homeobox 3
chr10	123134569	123137900	3332	*	Promoter (<=1kb)	10	123135970	123139423	3454	1	340784	ENST00000357878.7	0	ENSG00000188620	HMX3	H6 family homeobox 3
chr10	123134569	123137900	3332	*	Promoter (<=1kb)	10	123135970	123139423	3454	1	340784	ENST00000357878.7	0	ENSG00000188620	HMX3	H6 family homeobox 3
chr10	123134569	123137900	3332	*	Promoter (<=1kb)	10	123135970	123139423	3454	1	340784	ENST00000357878.7	0	ENSG00000188620	HMX3	H6 family homeobox 3
chr10	123134569	123137900	3332	*	Promoter (<=1kb)	10	123135970	123139423	3454	1	340784	ENST00000357878.7	0	ENSG00000188620	HMX3	H6 family homeobox 3
chr10	123134569	123137900	3332	*	Promoter (<=1kb)	10	123135970	123139423	3454	1	340784	ENST00000357878.7	0	ENSG00000188620	HMX3	H6 family homeobox 3
chr10	123140062	123140540	479	*	Distal Intergenic	10	123135970	123139423	3454	1	340784	ENST00000357878.7	4092	ENSG00000188620	HMX3	H6 family homeobox 3
chr10	123142419	123143215	797	*	Distal Intergenic	10	123148136	123150672	2537	1	3167	ENST00000339992.4	-4921	ENSG00000188816	HMX2	H6 family homeobox 2
chr10	123142419	123143215	797	*	Distal Intergenic	10	123148136	123150672	2537	1	3167	ENST00000339992.4	-4921	ENSG00000188816	HMX2	H6 family homeobox 2
chr10	123146027	123146651	625	*	Promoter (1-2kb)	10	123148136	123150672	2537	1	3167	ENST00000339992.4	-1485	ENSG00000188816	HMX2	H6 family homeobox 2
chr10	123147587	123148873	1287	*	Promoter (<=1kb)	10	123148136	123150672	2537	1	3167	ENST00000339992.4	0	ENSG00000188816	HMX2	H6 family homeobox 2
chr10	123147587	123148873	1287	*	Promoter (<=1kb)	10	123148136	123150672	2537	1	3167	ENST00000339992.4	0	ENSG00000188816	HMX2	H6 family homeobox 2
chr10	123147587	123148873	1287	*	Promoter (<=1kb)	10	123148136	123150672	2537	1	3167	ENST00000339992.4	0	ENSG00000188816	HMX2	H6 family homeobox 2
chr10	123147587	123148873	1287	*	Promoter (<=1kb)	10	123148136	123150672	2537	1	3167	ENST00000339992.4	0	ENSG00000188816	HMX2	H6 family homeobox 2
chr10	123149447	123150237	791	*	Promoter (1-2kb)	10	123148136	123150672	2537	1	3167	ENST00000339992.4	1311	ENSG00000188816	HMX2	H6 family homeobox 2
chr10	123149447	123150237	791	*	Promoter (1-2kb)	10	123148136	123150672	2537	1	3167	ENST00000339992.4	1311	ENSG00000188816	HMX2	H6 family homeobox 2
chr10	123274913	123275444	532	*	Distal Intergenic	10	123356450	123517708	161259	1	105378531	ENST00000448347.5	-81006	ENSG00000286344	LINC02641	long intergenic non-protein coding RNA 2641
chr10	123283343	123283876	534	*	Distal Intergenic	10	123356450	123517708	161259	1	105378531	ENST00000448347.5	-72574	ENSG00000286344	LINC02641	long intergenic non-protein coding RNA 2641
chr10	123665909	123666947	1039	*	Promoter (<=1kb)	10	123666355	123697399	31045	1	2849	ENST00000284674.2	0	ENSG00000154478	GPR26	G protein-coupled receptor 26
chr10	123665909	123666947	1039	*	Promoter (<=1kb)	10	123666355	123697399	31045	1	2849	ENST00000284674.2	0	ENSG00000154478	GPR26	G protein-coupled receptor 26
chr10	123891197	123891714	518	*	Promoter (<=1kb)	10	123745639	123891807	146169	2	119587	ENST00000241305.4	93	ENSG00000121898	CPXM2	carboxypeptidase X, M14 family member 2
chr10	123891197	123891714	518	*	Promoter (<=1kb)	10	123745639	123891807	146169	2	119587	ENST00000241305.4	93	ENSG00000121898	CPXM2	carboxypeptidase X, M14 family member 2
chr10	123972605	123973318	714	*	Distal Intergenic	10	123943255	123944099	845	2	119587	ENST00000671455.1	-28506	ENSG00000121898	CPXM2	carboxypeptidase X, M14 family member 2
chr10	123991430	123992581	1152	*	Exon (ENST00000394192.2/ENST00000394192.2, exon 1 of 1)	10	124021082	124038619	17538	2	51363	ENST00000476765.1	46038	ENSG00000182022	CHST15	carbohydrate sulfotransferase 15
chr10	123991430	123992581	1152	*	Exon (ENST00000394192.2/ENST00000394192.2, exon 1 of 1)	10	124021082	124038619	17538	2	51363	ENST00000476765.1	46038	ENSG00000182022	CHST15	carbohydrate sulfotransferase 15
chr10	124056568	124056887	320	*	Intron (ENST00000346248.7/51363, intron 1 of 7)	10	124021082	124038619	17538	2	51363	ENST00000476765.1	-17949	ENSG00000182022	CHST15	carbohydrate sulfotransferase 15
chr10	124091666	124092481	816	*	Promoter (<=1kb)	10	124007668	124092454	84787	2	51363	ENST00000346248.7	0	ENSG00000182022	CHST15	carbohydrate sulfotransferase 15
chr10	124091666	124092481	816	*	Promoter (<=1kb)	10	124007668	124092454	84787	2	51363	ENST00000346248.7	0	ENSG00000182022	CHST15	carbohydrate sulfotransferase 15
chr10	124092851	124093613	763	*	Promoter (<=1kb)	10	124007668	124093598	85931	2	51363	ENST00000435907.6	0	ENSG00000182022	CHST15	carbohydrate sulfotransferase 15
chr10	124092851	124093613	763	*	Promoter (<=1kb)	10	124007668	124093598	85931	2	51363	ENST00000435907.6	0	ENSG00000182022	CHST15	carbohydrate sulfotransferase 15
chr10	124139916	124140246	331	*	Distal Intergenic	10	124007668	124093598	85931	2	51363	ENST00000435907.6	-46318	ENSG00000182022	CHST15	carbohydrate sulfotransferase 15
chr10	124155791	124156165	375	*	Distal Intergenic	10	124007668	124093598	85931	2	51363	ENST00000435907.6	-62193	ENSG00000182022	CHST15	carbohydrate sulfotransferase 15
chr10	124388658	124389219	562	*	Distal Intergenic	10	124398021	124403336	5316	2	4942	ENST00000471127.1	14117	ENSG00000065154	OAT	ornithine aminotransferase
chr10	124392693	124393309	617	*	Distal Intergenic	10	124398021	124403336	5316	2	4942	ENST00000471127.1	10027	ENSG00000065154	OAT	ornithine aminotransferase
chr10	124399234	124399566	333	*	Intron (ENST00000368845.6/4942, intron 9 of 9)	10	124398021	124403336	5316	2	4942	ENST00000471127.1	3770	ENSG00000065154	OAT	ornithine aminotransferase
chr10	124418252	124418888	637	*	Promoter (<=1kb)	10	124397303	124418923	21621	2	4942	ENST00000368845.6	35	ENSG00000065154	OAT	ornithine aminotransferase
chr10	124447137	124448314	1178	*	Promoter (1-2kb)	10	124445243	124450035	4793	2	390010	ENST00000451024.5	1721	ENSG00000229544	NKX1-2	NK1 homeobox 2
chr10	124447137	124448314	1178	*	Promoter (1-2kb)	10	124445243	124450035	4793	2	390010	ENST00000451024.5	1721	ENSG00000229544	NKX1-2	NK1 homeobox 2
chr10	124448730	124450286	1557	*	Promoter (<=1kb)	10	124445243	124450035	4793	2	390010	ENST00000451024.5	0	ENSG00000229544	NKX1-2	NK1 homeobox 2
chr10	124448730	124450286	1557	*	Promoter (<=1kb)	10	124445243	124450035	4793	2	390010	ENST00000451024.5	0	ENSG00000229544	NKX1-2	NK1 homeobox 2
chr10	124448730	124450286	1557	*	Promoter (<=1kb)	10	124445243	124450035	4793	2	390010	ENST00000451024.5	0	ENSG00000229544	NKX1-2	NK1 homeobox 2
chr10	124461740	124462088	349	*	Promoter (<=1kb)	10	124461823	124614141	152319	1	64077	ENST00000368842.10	0	ENSG00000107902	LHPP	phospholysine phosphohistidine inorganic pyrophosphate phosphatase
chr10	124469081	124469411	331	*	Intron (ENST00000368842.10/64077, intron 1 of 6)	10	124461843	124614141	152299	1	64077	ENST00000368839.1	7238	ENSG00000107902	LHPP	phospholysine phosphohistidine inorganic pyrophosphate phosphatase
chr10	124469851	124470414	564	*	Intron (ENST00000368842.10/64077, intron 1 of 6)	10	124461843	124614141	152299	1	64077	ENST00000368839.1	8008	ENSG00000107902	LHPP	phospholysine phosphohistidine inorganic pyrophosphate phosphatase
chr10	124496187	124497411	1225	*	Exon (ENST00000368842.10/64077, exon 4 of 7)	10	124488463	124517376	28914	1	64077	ENST00000481452.1	7724	ENSG00000107902	LHPP	phospholysine phosphohistidine inorganic pyrophosphate phosphatase
chr10	124534538	124534863	326	*	Intron (ENST00000368842.10/64077, intron 6 of 6)	10	124545984	124613380	67397	1	64077	ENST00000493240.1	-11121	ENSG00000107902	LHPP	phospholysine phosphohistidine inorganic pyrophosphate phosphatase
chr10	124537070	124537471	402	*	Intron (ENST00000368842.10/64077, intron 6 of 6)	10	124545984	124613380	67397	1	64077	ENST00000493240.1	-8513	ENSG00000107902	LHPP	phospholysine phosphohistidine inorganic pyrophosphate phosphatase
chr10	124551118	124551818	701	*	Intron (ENST00000368842.10/64077, intron 6 of 6)	10	124546025	124617888	71864	1	64077	ENST00000482963.1	5093	ENSG00000107902	LHPP	phospholysine phosphohistidine inorganic pyrophosphate phosphatase
chr10	124565731	124566070	340	*	Intron (ENST00000368842.10/64077, intron 6 of 6)	10	124546025	124617888	71864	1	64077	ENST00000482963.1	19706	ENSG00000107902	LHPP	phospholysine phosphohistidine inorganic pyrophosphate phosphatase
chr10	124567200	124567554	355	*	Intron (ENST00000368842.10/64077, intron 6 of 6)	10	124546025	124617888	71864	1	64077	ENST00000482963.1	21175	ENSG00000107902	LHPP	phospholysine phosphohistidine inorganic pyrophosphate phosphatase
chr10	124592585	124593082	498	*	Intron (ENST00000368842.10/64077, intron 6 of 6)	10	124605200	124613425	8226	1	64077	ENST00000486535.1	-12118	ENSG00000107902	LHPP	phospholysine phosphohistidine inorganic pyrophosphate phosphatase
chr10	124608416	124608818	403	*	Intron (ENST00000368842.10/64077, intron 6 of 6)	10	124605200	124613425	8226	1	64077	ENST00000486535.1	3216	ENSG00000107902	LHPP	phospholysine phosphohistidine inorganic pyrophosphate phosphatase
chr10	124615305	124615676	372	*	Promoter (2-3kb)	10	124612833	124613384	552	1	64077	ENST00000492187.1	2472	ENSG00000107902	LHPP	phospholysine phosphohistidine inorganic pyrophosphate phosphatase
chr10	124616708	124617312	605	*	3' UTR	10	124612833	124613384	552	1	64077	ENST00000492187.1	3875	ENSG00000107902	LHPP	phospholysine phosphohistidine inorganic pyrophosphate phosphatase
chr10	124623001	124623463	463	*	3' UTR	10	124612833	124613384	552	1	64077	ENST00000492187.1	10168	ENSG00000107902	LHPP	phospholysine phosphohistidine inorganic pyrophosphate phosphatase
chr10	124624551	124625064	514	*	Intron (ENST00000494792.1/9679, intron 9 of 9)	10	124612833	124613384	552	1	64077	ENST00000492187.1	11718	ENSG00000107902	LHPP	phospholysine phosphohistidine inorganic pyrophosphate phosphatase
chr10	124625546	124626175	630	*	Intron (ENST00000494792.1/9679, intron 9 of 9)	10	124612833	124613384	552	1	64077	ENST00000492187.1	12713	ENSG00000107902	LHPP	phospholysine phosphohistidine inorganic pyrophosphate phosphatase
chr10	124638478	124638811	334	*	Intron (ENST00000494792.1/9679, intron 9 of 9)	10	124612833	124613384	552	1	64077	ENST00000492187.1	25645	ENSG00000107902	LHPP	phospholysine phosphohistidine inorganic pyrophosphate phosphatase
chr10	124643330	124644010	681	*	Intron (ENST00000494792.1/9679, intron 9 of 9)	10	124612833	124613384	552	1	64077	ENST00000492187.1	30497	ENSG00000107902	LHPP	phospholysine phosphohistidine inorganic pyrophosphate phosphatase
chr10	124643330	124644010	681	*	Intron (ENST00000494792.1/9679, intron 9 of 9)	10	124612833	124613384	552	1	64077	ENST00000492187.1	30497	ENSG00000107902	LHPP	phospholysine phosphohistidine inorganic pyrophosphate phosphatase
chr10	124742704	124744296	1593	*	Promoter (<=1kb)	10	124621671	124742970	121300	2	9679	ENST00000392754.7	0	ENSG00000189319	FAM53B	family with sequence similarity 53 member B
chr10	124742704	124744296	1593	*	Promoter (<=1kb)	10	124621671	124742970	121300	2	9679	ENST00000392754.7	0	ENSG00000189319	FAM53B	family with sequence similarity 53 member B
chr10	124742704	124744296	1593	*	Promoter (<=1kb)	10	124621671	124742970	121300	2	9679	ENST00000392754.7	0	ENSG00000189319	FAM53B	family with sequence similarity 53 member B
chr10	124791545	124791869	325	*	Promoter (<=1kb)	10	124757831	124791868	34038	2	399818	ENST00000466270.5	0	ENSG00000203791	EEF1AKMT2	EEF1A lysine methyltransferase 2
chr10	124805056	124805389	334	*	Intron (ENST00000298492.6/23172, intron 1 of 8)	10	124801819	124836667	34849	1	23172	ENST00000298492.6	3237	ENSG00000165660	ABRAXAS2	abraxas 2, BRISC complex subunit
chr10	124916566	124917607	1042	*	Promoter (<=1kb)	10	124917143	124942881	25739	1	54764	ENST00000508096.1	0	ENSG00000019995	ZRANB1	zinc finger RANBP2-type containing 1
chr10	124916566	124917607	1042	*	Promoter (<=1kb)	10	124917143	124942881	25739	1	54764	ENST00000508096.1	0	ENSG00000019995	ZRANB1	zinc finger RANBP2-type containing 1
chr10	124916566	124917607	1042	*	Promoter (<=1kb)	10	124917143	124942881	25739	1	54764	ENST00000508096.1	0	ENSG00000019995	ZRANB1	zinc finger RANBP2-type containing 1
chr10	125002776	125003648	873	*	Promoter (<=1kb)	10	124993267	125003000	9734	2	1488	ENST00000395705.3	0	ENSG00000175029	CTBP2	C-terminal binding protein 2
chr10	125002776	125003648	873	*	Promoter (<=1kb)	10	124993267	125003000	9734	2	1488	ENST00000395705.3	0	ENSG00000175029	CTBP2	C-terminal binding protein 2
chr10	125026281	125026910	630	*	Promoter (1-2kb)	10	125003464	125028028	24565	2	1488	ENST00000493552.1	1118	ENSG00000175029	CTBP2	C-terminal binding protein 2
chr10	125027393	125027741	349	*	Promoter (<=1kb)	10	125003464	125028028	24565	2	1488	ENST00000493552.1	287	ENSG00000175029	CTBP2	C-terminal binding protein 2
chr10	125151600	125152374	775	*	Intron (ENST00000337195.9/1488, intron 1 of 10)	10	124989225	125158716	169492	2	1488	ENST00000531469.5	6342	ENSG00000175029	CTBP2	C-terminal binding protein 2
chr10	125158823	125162846	4024	*	Promoter (<=1kb)	10	124984317	125160513	176197	2	1488	ENST00000337195.9	0	ENSG00000175029	CTBP2	C-terminal binding protein 2
chr10	125158823	125162846	4024	*	Promoter (<=1kb)	10	124984317	125160513	176197	2	1488	ENST00000337195.9	0	ENSG00000175029	CTBP2	C-terminal binding protein 2
chr10	125158823	125162846	4024	*	Promoter (<=1kb)	10	124984317	125160513	176197	2	1488	ENST00000337195.9	0	ENSG00000175029	CTBP2	C-terminal binding protein 2
chr10	125158823	125162846	4024	*	Promoter (<=1kb)	10	124984317	125160513	176197	2	1488	ENST00000337195.9	0	ENSG00000175029	CTBP2	C-terminal binding protein 2
chr10	125158823	125162846	4024	*	Promoter (<=1kb)	10	124984317	125160513	176197	2	1488	ENST00000337195.9	0	ENSG00000175029	CTBP2	C-terminal binding protein 2
chr10	125158823	125162846	4024	*	Promoter (<=1kb)	10	124984317	125160513	176197	2	1488	ENST00000337195.9	0	ENSG00000175029	CTBP2	C-terminal binding protein 2
chr10	125158823	125162846	4024	*	Promoter (<=1kb)	10	124984317	125160513	176197	2	1488	ENST00000337195.9	0	ENSG00000175029	CTBP2	C-terminal binding protein 2
chr10	125526988	125527307	320	*	Distal Intergenic	10	125574371	125578445	4075	1	100169752	ENST00000446081.5	-47064	ENSG00000237675	TEX36-AS1	TEX36 antisense RNA 1
chr10	125718951	125719406	456	*	Promoter (<=1kb)	10	125709006	125719448	10443	2	399821	ENST00000531977.1	42	ENSG00000224023	EDRF1-DT	EDRF1 divergent transcript
chr10	125773547	125775804	2258	*	Promoter (<=1kb)	10	125753580	125773871	20292	2	118856	ENST00000651834.1	0	ENSG00000154485	MMP21	matrix metallopeptidase 21
chr10	125773547	125775804	2258	*	Promoter (<=1kb)	10	125753580	125773871	20292	2	118856	ENST00000651834.1	0	ENSG00000154485	MMP21	matrix metallopeptidase 21
chr10	125773547	125775804	2258	*	Promoter (<=1kb)	10	125753580	125773871	20292	2	118856	ENST00000651834.1	0	ENSG00000154485	MMP21	matrix metallopeptidase 21
chr10	125773547	125775804	2258	*	Promoter (<=1kb)	10	125753580	125773871	20292	2	118856	ENST00000651834.1	0	ENSG00000154485	MMP21	matrix metallopeptidase 21
chr10	125822803	125823243	441	*	Promoter (<=1kb)	10	125788586	125823199	34614	2	7390	ENST00000648427.1	0	ENSG00000188690	UROS	uroporphyrinogen III synthase
chr10	125895870	125896837	968	*	Promoter (<=1kb)	10	125867129	125896436	29308	2	55760	ENST00000415732.1	0	ENSG00000089876	DHX32	DEAH-box helicase 32 (putative)
chr10	125895870	125896837	968	*	Promoter (<=1kb)	10	125867129	125896436	29308	2	55760	ENST00000415732.1	0	ENSG00000089876	DHX32	DEAH-box helicase 32 (putative)
chr10	125970132	125970696	565	*	Promoter (2-3kb)	10	125972188	125973126	939	2	101410540	ENST00000445458.1	2430	ENSG00000233409	FANK1-AS1	FANK1 antisense RNA 1
chr10	126387112	126388977	1866	*	Promoter (<=1kb)	10	126012381	126388455	376075	2	8038	ENST00000368679.8	0	ENSG00000148848	ADAM12	ADAM metallopeptidase domain 12
chr10	126387112	126388977	1866	*	Promoter (<=1kb)	10	126012381	126388455	376075	2	8038	ENST00000368679.8	0	ENSG00000148848	ADAM12	ADAM metallopeptidase domain 12
chr10	126387112	126388977	1866	*	Promoter (<=1kb)	10	126012381	126388455	376075	2	8038	ENST00000368679.8	0	ENSG00000148848	ADAM12	ADAM metallopeptidase domain 12
chr10	126881914	126882429	516	*	Distal Intergenic	10	126905409	127452517	547109	1	1793	ENST00000280333.9	-22980	ENSG00000150760	DOCK1	dedicator of cytokinesis 1
chr10	126905165	126905622	458	*	Promoter (<=1kb)	10	126905409	127452517	547109	1	1793	ENST00000280333.9	0	ENSG00000150760	DOCK1	dedicator of cytokinesis 1
chr10	126906157	126906628	472	*	Promoter (<=1kb)	10	126905428	127452516	547089	1	1793	ENST00000623213.2	729	ENSG00000150760	DOCK1	dedicator of cytokinesis 1
chr10	126994785	126995213	429	*	Intron (ENST00000280333.9/1793, intron 6 of 51)	10	127000277	127026422	26146	2	107984059	ENST00000601242.5	31209		LOC107984059	uncharacterized LOC107984059
chr10	127175830	127176247	418	*	Promoter (<=1kb)	10	127136194	127177009	40816	2	642938	ENST00000424811.2	762	ENSG00000188916	INSYN2A	inhibitory synaptic factor 2A
chr10	127194890	127196242	1353	*	Promoter (<=1kb)	10	127135426	127196158	60733	2	642938	ENST00000614311.4	0	ENSG00000188916	INSYN2A	inhibitory synaptic factor 2A
chr10	127194890	127196242	1353	*	Promoter (<=1kb)	10	127135426	127196158	60733	2	642938	ENST00000614311.4	0	ENSG00000188916	INSYN2A	inhibitory synaptic factor 2A
chr10	127347139	127347566	428	*	Intron (ENST00000280333.9/1793, intron 31 of 51)	10	127248068	127272196	24129	1	1793	ENST00000464466.1	99071	ENSG00000150760	DOCK1	dedicator of cytokinesis 1
chr10	127408395	127408725	331	*	Intron (ENST00000280333.9/1793, intron 40 of 51)	10	127549309	127553540	4232	1	594857	ENST00000398023.3	-140584	ENSG00000214285	NPS	neuropeptide S
chr10	127489309	127489648	340	*	Distal Intergenic	10	127549309	127553540	4232	1	594857	ENST00000398023.3	-59661	ENSG00000214285	NPS	neuropeptide S
chr10	127736175	127738230	2056	*	Promoter (<=1kb)	10	127737185	127741183	3999	1	399823	ENST00000388920.5	0	ENSG00000186766	FOXI2	forkhead box I2
chr10	127736175	127738230	2056	*	Promoter (<=1kb)	10	127737185	127741183	3999	1	399823	ENST00000388920.5	0	ENSG00000186766	FOXI2	forkhead box I2
chr10	127736175	127738230	2056	*	Promoter (<=1kb)	10	127737185	127741183	3999	1	399823	ENST00000388920.5	0	ENSG00000186766	FOXI2	forkhead box I2
chr10	127738590	127739155	566	*	Promoter (1-2kb)	10	127737185	127741183	3999	1	399823	ENST00000388920.5	1405	ENSG00000186766	FOXI2	forkhead box I2
chr10	127906689	127907956	1268	*	Promoter (<=1kb)	10	127907103	128085855	178753	1	5791	ENST00000254667.8	0	ENSG00000132334	PTPRE	protein tyrosine phosphatase receptor type E
chr10	127906689	127907956	1268	*	Promoter (<=1kb)	10	127907103	128085855	178753	1	5791	ENST00000254667.8	0	ENSG00000132334	PTPRE	protein tyrosine phosphatase receptor type E
chr10	128028538	128028953	416	*	Intron (ENST00000254667.8/5791, intron 2 of 20)	10	128047406	128056171	8766	1	5791	ENST00000467366.1	-18453	ENSG00000132334	PTPRE	protein tyrosine phosphatase receptor type E
chr10	128077475	128077868	394	*	3' UTR	10	128068382	128072682	4301	1	5791	ENST00000463727.1	9093	ENSG00000132334	PTPRE	protein tyrosine phosphatase receptor type E
chr10	128125913	128126378	466	*	Promoter (<=1kb)	10	128096659	128126204	29546	2	4288	ENST00000368653.7	0	ENSG00000148773	MKI67	marker of proliferation Ki-67
chr10	128149486	128150266	781	*	Distal Intergenic	10	128096659	128126423	29765	2	4288	ENST00000368654.8	-23063	ENSG00000148773	MKI67	marker of proliferation Ki-67
chr10	128194201	128194670	470	*	Intron (ENST00000626518.2/101927381, intron 1 of 3)	10	128181136	128317726	136591	1	101927381	ENST00000630252.1	13065	ENSG00000280953	LINC01163	long intergenic non-protein coding RNA 1163
chr10	128209756	128211417	1662	*	Intron (ENST00000626518.2/101927381, intron 1 of 3)	10	128181136	128317726	136591	1	101927381	ENST00000630252.1	28620	ENSG00000280953	LINC01163	long intergenic non-protein coding RNA 1163
chr10	128209756	128211417	1662	*	Intron (ENST00000626518.2/101927381, intron 1 of 3)	10	128181136	128317726	136591	1	101927381	ENST00000630252.1	28620	ENSG00000280953	LINC01163	long intergenic non-protein coding RNA 1163
chr10	128265675	128266120	446	*	Intron (ENST00000626518.2/101927381, intron 1 of 3)	10	128181136	128317726	136591	1	101927381	ENST00000630252.1	84539	ENSG00000280953	LINC01163	long intergenic non-protein coding RNA 1163
chr10	128286616	128286934	319	*	Intron (ENST00000626518.2/101927381, intron 2 of 3)	10	128181136	128317726	136591	1	101927381	ENST00000630252.1	105480	ENSG00000280953	LINC01163	long intergenic non-protein coding RNA 1163
chr10	128540386	128541140	755	*	Distal Intergenic	10	128181136	128317726	136591	1	101927381	ENST00000630252.1	359250	ENSG00000280953	LINC01163	long intergenic non-protein coding RNA 1163
chr10	128540386	128541140	755	*	Distal Intergenic	10	128181136	128317726	136591	1	101927381	ENST00000630252.1	359250	ENSG00000280953	LINC01163	long intergenic non-protein coding RNA 1163
chr10	128709988	128710572	585	*	Distal Intergenic	10	128912810	128916429	3620	1	728327	ENST00000667048.1	-202238	ENSG00000224190	LINC02667	long intergenic non-protein coding RNA 2667
chr10	129033951	129034273	323	*	Distal Intergenic	10	128912879	128916271	3393	1	728327	ENST00000446589.1	121072	ENSG00000224190	LINC02667	long intergenic non-protein coding RNA 2667
chr10	129071233	129071815	583	*	Distal Intergenic	10	128912879	128916271	3393	1	728327	ENST00000446589.1	158354	ENSG00000224190	LINC02667	long intergenic non-protein coding RNA 2667
chr10	129403945	129404516	572	*	Distal Intergenic	10	129372194	129380753	8560	2	105378557	ENST00000647791.1	-23192		LOC105378557	uncharacterized LOC105378557
chr10	129419394	129419888	495	*	Distal Intergenic	10	129372194	129380753	8560	2	105378557	ENST00000647791.1	-38641		LOC105378557	uncharacterized LOC105378557
chr10	129466509	129467496	988	*	Promoter (<=1kb)	10	129467190	129767519	300330	1	4255	ENST00000306010.8	0	ENSG00000170430	MGMT	O-6-methylguanine-DNA methyltransferase
chr10	129466509	129467496	988	*	Promoter (<=1kb)	10	129467190	129767519	300330	1	4255	ENST00000306010.8	0	ENSG00000170430	MGMT	O-6-methylguanine-DNA methyltransferase
chr10	129768473	129768972	500	*	3' UTR	10	129784983	129806971	21989	1	107984280	ENST00000635764.1	-16011		LINC02666	long intergenic non-protein coding RNA 2666
chr10	129837935	129838471	537	*	3' UTR	10	129843299	129843374	76	2	100422873	ENST00000579857.1	4903	ENSG00000266676	MIR4297	microRNA 4297
chr10	129849398	129850180	783	*	Intron (ENST00000440978.2/253738, intron 10 of 16)	10	129843299	129843374	76	2	100422873	ENST00000579857.1	-6024	ENSG00000266676	MIR4297	microRNA 4297
chr10	129896334	129896734	401	*	Intron (ENST00000440978.2/253738, intron 6 of 16)	10	129857638	129867384	9747	1	105378558	ENST00000653993.1	38696		EBF3-AS1	EBF3 antisense RNA 1
chr10	129898651	129899110	460	*	Intron (ENST00000440978.2/253738, intron 6 of 16)	10	129857638	129867384	9747	1	105378558	ENST00000653993.1	41013		EBF3-AS1	EBF3 antisense RNA 1
chr10	129953444	129953826	383	*	Intron (ENST00000440978.2/253738, intron 6 of 16)	10	129836617	129959784	123168	2	253738	ENST00000675373.1	5958	ENSG00000108001	EBF3	EBF transcription factor 3
chr10	129958595	129960567	1973	*	Promoter (<=1kb)	10	129836617	129959784	123168	2	253738	ENST00000675373.1	0	ENSG00000108001	EBF3	EBF transcription factor 3
chr10	129958595	129960567	1973	*	Promoter (<=1kb)	10	129836617	129959784	123168	2	253738	ENST00000675373.1	0	ENSG00000108001	EBF3	EBF transcription factor 3
chr10	129958595	129960567	1973	*	Promoter (<=1kb)	10	129836617	129959784	123168	2	253738	ENST00000675373.1	0	ENSG00000108001	EBF3	EBF transcription factor 3
chr10	129958595	129960567	1973	*	Promoter (<=1kb)	10	129836617	129959784	123168	2	253738	ENST00000675373.1	0	ENSG00000108001	EBF3	EBF transcription factor 3
chr10	129958595	129960567	1973	*	Promoter (<=1kb)	10	129836617	129959784	123168	2	253738	ENST00000675373.1	0	ENSG00000108001	EBF3	EBF transcription factor 3
chr10	129962794	129963471	678	*	Promoter (<=1kb)	10	129846120	129963718	117599	2	253738	ENST00000682649.1	247	ENSG00000108001	EBF3	EBF transcription factor 3
chr10	129962794	129963471	678	*	Promoter (<=1kb)	10	129846120	129963718	117599	2	253738	ENST00000682649.1	247	ENSG00000108001	EBF3	EBF transcription factor 3
chr10	129964766	129965482	717	*	Promoter (<=1kb)	10	129836800	129964274	127475	2	253738	ENST00000355311.10	-492	ENSG00000108001	EBF3	EBF transcription factor 3
chr10	129966799	129970092	3294	*	Promoter (2-3kb)	10	129836800	129964274	127475	2	253738	ENST00000355311.10	-2525	ENSG00000108001	EBF3	EBF transcription factor 3
chr10	129966799	129970092	3294	*	Promoter (2-3kb)	10	129836800	129964274	127475	2	253738	ENST00000355311.10	-2525	ENSG00000108001	EBF3	EBF transcription factor 3
chr10	129966799	129970092	3294	*	Promoter (2-3kb)	10	129836800	129964274	127475	2	253738	ENST00000355311.10	-2525	ENSG00000108001	EBF3	EBF transcription factor 3
chr10	129966799	129970092	3294	*	Promoter (2-3kb)	10	129836800	129964274	127475	2	253738	ENST00000355311.10	-2525	ENSG00000108001	EBF3	EBF transcription factor 3
chr10	129966799	129970092	3294	*	Promoter (2-3kb)	10	129836800	129964274	127475	2	253738	ENST00000355311.10	-2525	ENSG00000108001	EBF3	EBF transcription factor 3
chr10	129966799	129970092	3294	*	Promoter (2-3kb)	10	129836800	129964274	127475	2	253738	ENST00000355311.10	-2525	ENSG00000108001	EBF3	EBF transcription factor 3
chr10	129970500	129971019	520	*	Promoter (2-3kb)	10	129835283	129973053	137771	2	253738	ENST00000368648.8	2034	ENSG00000108001	EBF3	EBF transcription factor 3
chr10	129972400	129973371	972	*	Promoter (<=1kb)	10	129835283	129973053	137771	2	253738	ENST00000368648.8	0	ENSG00000108001	EBF3	EBF transcription factor 3
chr10	129972400	129973371	972	*	Promoter (<=1kb)	10	129835283	129973053	137771	2	253738	ENST00000368648.8	0	ENSG00000108001	EBF3	EBF transcription factor 3
chr10	130045063	130046846	1784	*	Intron (ENST00000643056.1/387723, intron 3 of 5)	10	130106046	130108481	2436	1	119437	ENST00000435712.1	-59200	ENSG00000233122	CTAGE7P	CTAGE family member 7, pseudogene
chr10	130045063	130046846	1784	*	Intron (ENST00000643056.1/387723, intron 3 of 5)	10	130106046	130108481	2436	1	119437	ENST00000435712.1	-59200	ENSG00000233122	CTAGE7P	CTAGE family member 7, pseudogene
chr10	130110364	130110814	451	*	Promoter (<=1kb)	10	130020025	130110810	90786	2	387723	ENST00000643056.1	0	ENSG00000237489	C10orf143	chromosome 10 open reading frame 143
chr10	130136313	130137124	812	*	Promoter (<=1kb)	10	130136391	130179672	43282	1	10539	ENST00000331244.10	0	ENSG00000108010	GLRX3	glutaredoxin 3
chr10	130136313	130137124	812	*	Promoter (<=1kb)	10	130136391	130179672	43282	1	10539	ENST00000331244.10	0	ENSG00000108010	GLRX3	glutaredoxin 3
chr10	130188868	130189824	957	*	Distal Intergenic	10	130179374	130180382	1009	1	10539	ENST00000496195.1	9494	ENSG00000108010	GLRX3	glutaredoxin 3
chr10	130190345	130191115	771	*	Distal Intergenic	10	130179374	130180382	1009	1	10539	ENST00000496195.1	10971	ENSG00000108010	GLRX3	glutaredoxin 3
chr10	130190345	130191115	771	*	Distal Intergenic	10	130179374	130180382	1009	1	10539	ENST00000496195.1	10971	ENSG00000108010	GLRX3	glutaredoxin 3
chr10	130203725	130204080	356	*	Distal Intergenic	10	130213488	130216381	2894	1	107984002	ENST00000647943.1	-9408		LINC02646	long intergenic non-protein coding RNA 2646
chr10	130231264	130231619	356	*	Intron (ENST00000648275.1/107984002, intron 1 of 1)	10	130213527	130483193	269667	1	107984002	ENST00000648275.1	17737		LINC02646	long intergenic non-protein coding RNA 2646
chr10	130265569	130265951	383	*	Intron (ENST00000648275.1/107984002, intron 1 of 1)	10	130213527	130483193	269667	1	107984002	ENST00000648275.1	52042		LINC02646	long intergenic non-protein coding RNA 2646
chr10	130300423	130302021	1599	*	Intron (ENST00000648275.1/107984002, intron 1 of 1)	10	130213527	130483193	269667	1	107984002	ENST00000648275.1	86896		LINC02646	long intergenic non-protein coding RNA 2646
chr10	130300423	130302021	1599	*	Intron (ENST00000648275.1/107984002, intron 1 of 1)	10	130213527	130483193	269667	1	107984002	ENST00000648275.1	86896		LINC02646	long intergenic non-protein coding RNA 2646
chr10	130885096	130885755	660	*	Distal Intergenic	10	130962588	130962668	81	2	100422867	ENST00000578683.1	76913	ENSG00000264803	MIR378C	microRNA 378c
chr10	130885096	130885755	660	*	Distal Intergenic	10	130962588	130962668	81	2	100422867	ENST00000578683.1	76913	ENSG00000264803	MIR378C	microRNA 378c
chr10	131092934	131093280	347	*	Promoter (1-2kb)	10	131095218	131095777	560	1	101927489	ENST00000436942.1	-1938	ENSG00000230098	TCERG1L-AS1	TCERG1L antisense RNA 1
chr10	131245502	131245837	336	*	Intron (ENST00000483040.1/256536, intron 1 of 11)	10	131092391	131260336	167946	2	256536	ENST00000483040.1	14499	ENSG00000176769	TCERG1L	transcription elongation regulator 1 like
chr10	131246745	131247074	330	*	Intron (ENST00000483040.1/256536, intron 1 of 11)	10	131092391	131260336	167946	2	256536	ENST00000483040.1	13262	ENSG00000176769	TCERG1L	transcription elongation regulator 1 like
chr10	131260161	131260531	371	*	Promoter (<=1kb)	10	131092391	131260336	167946	2	256536	ENST00000483040.1	0	ENSG00000176769	TCERG1L	transcription elongation regulator 1 like
chr10	131310922	131311335	414	*	Promoter (<=1kb)	10	131092391	131311721	219331	2	256536	ENST00000368642.4	386	ENSG00000176769	TCERG1L	transcription elongation regulator 1 like
chr10	131311915	131312862	948	*	Promoter (<=1kb)	10	131092391	131311721	219331	2	256536	ENST00000368642.4	-194	ENSG00000176769	TCERG1L	transcription elongation regulator 1 like
chr10	131311915	131312862	948	*	Promoter (<=1kb)	10	131092391	131311721	219331	2	256536	ENST00000368642.4	-194	ENSG00000176769	TCERG1L	transcription elongation regulator 1 like
chr10	131519974	131520489	516	*	Distal Intergenic	10	131092391	131311721	219331	2	256536	ENST00000368642.4	-208253	ENSG00000176769	TCERG1L	transcription elongation regulator 1 like
chr10	131578011	131578590	580	*	Distal Intergenic	10	131772383	131777402	5020	2	399827	ENST00000684956.2	198812	ENSG00000189275	LINC01164	long intergenic non-protein coding RNA 1164
chr10	131616842	131617296	455	*	Distal Intergenic	10	131772383	131777402	5020	2	399827	ENST00000684956.2	160106	ENSG00000189275	LINC01164	long intergenic non-protein coding RNA 1164
chr10	131858666	131859127	462	*	Distal Intergenic	10	131901008	131959834	58827	1	55844	ENST00000455566.6	-41881	ENSG00000175470	PPP2R2D	protein phosphatase 2 regulatory subunit Bdelta
chr10	131858666	131859127	462	*	Distal Intergenic	10	131901008	131959834	58827	1	55844	ENST00000455566.6	-41881	ENSG00000175470	PPP2R2D	protein phosphatase 2 regulatory subunit Bdelta
chr10	131900424	131901669	1246	*	Promoter (<=1kb)	10	131901008	131959834	58827	1	55844	ENST00000455566.6	0	ENSG00000175470	PPP2R2D	protein phosphatase 2 regulatory subunit Bdelta
chr10	131900424	131901669	1246	*	Promoter (<=1kb)	10	131901008	131959834	58827	1	55844	ENST00000455566.6	0	ENSG00000175470	PPP2R2D	protein phosphatase 2 regulatory subunit Bdelta
chr10	131937892	131938221	330	*	Promoter (1-2kb)	10	131939776	131944006	4231	1	55844	ENST00000517472.1	-1555	ENSG00000175470	PPP2R2D	protein phosphatase 2 regulatory subunit Bdelta
chr10	131956068	131956540	473	*	3' UTR	10	131940607	131945925	5319	1	55844	ENST00000472664.1	15461	ENSG00000175470	PPP2R2D	protein phosphatase 2 regulatory subunit Bdelta
chr10	131960561	131961269	709	*	Distal Intergenic	10	131940607	131945925	5319	1	55844	ENST00000472664.1	19954	ENSG00000175470	PPP2R2D	protein phosphatase 2 regulatory subunit Bdelta
chr10	131981472	131982997	1526	*	Promoter (<=1kb)	10	131967684	131981923	14240	2	664	ENST00000368636.9	0	ENSG00000176171	BNIP3	BCL2 interacting protein 3
chr10	131981472	131982997	1526	*	Promoter (<=1kb)	10	131967684	131981923	14240	2	664	ENST00000368636.9	0	ENSG00000176171	BNIP3	BCL2 interacting protein 3
chr10	132036124	132037069	946	*	Promoter (<=1kb)	10	132036336	132184832	148497	1	282973	ENST00000668452.1	0	ENSG00000188385	JAKMIP3	Janus kinase and microtubule interacting protein 3
chr10	132036124	132037069	946	*	Promoter (<=1kb)	10	132036336	132184832	148497	1	282973	ENST00000668452.1	0	ENSG00000188385	JAKMIP3	Janus kinase and microtubule interacting protein 3
chr10	132064281	132064689	409	*	Promoter (<=1kb)	10	132064432	132184806	120375	1	282973	ENST00000669493.1	0	ENSG00000188385	JAKMIP3	Janus kinase and microtubule interacting protein 3
chr10	132065497	132065838	342	*	Promoter (<=1kb)	10	132065946	132183145	117200	1	282973	ENST00000658847.1	-108	ENSG00000188385	JAKMIP3	Janus kinase and microtubule interacting protein 3
chr10	132078792	132079300	509	*	Intron (ENST00000668452.1/282973, intron 1 of 23)	10	132066015	132184844	118830	1	282973	ENST00000666210.1	12777	ENSG00000188385	JAKMIP3	Janus kinase and microtubule interacting protein 3
chr10	132102065	132102498	434	*	Promoter (2-3kb)	10	132104672	132107558	2887	1	282973	ENST00000669241.1	-2174	ENSG00000188385	JAKMIP3	Janus kinase and microtubule interacting protein 3
chr10	132117328	132117816	489	*	Promoter (<=1kb)	10	132117514	132168271	50758	1	282973	ENST00000669891.1	0	ENSG00000188385	JAKMIP3	Janus kinase and microtubule interacting protein 3
chr10	132122114	132122672	559	*	Intron (ENST00000668452.1/282973, intron 3 of 23)	10	132117514	132168271	50758	1	282973	ENST00000669891.1	4600	ENSG00000188385	JAKMIP3	Janus kinase and microtubule interacting protein 3
chr10	132122114	132122672	559	*	Intron (ENST00000668452.1/282973, intron 3 of 23)	10	132117514	132168271	50758	1	282973	ENST00000669891.1	4600	ENSG00000188385	JAKMIP3	Janus kinase and microtubule interacting protein 3
chr10	132124047	132124615	569	*	Intron (ENST00000668452.1/282973, intron 3 of 23)	10	132117514	132168271	50758	1	282973	ENST00000669891.1	6533	ENSG00000188385	JAKMIP3	Janus kinase and microtubule interacting protein 3
chr10	132142024	132142598	575	*	Promoter (1-2kb)	10	132143716	132184809	41094	1	282973	ENST00000477275.1	-1118	ENSG00000188385	JAKMIP3	Janus kinase and microtubule interacting protein 3
chr10	132142024	132142598	575	*	Promoter (1-2kb)	10	132143716	132184809	41094	1	282973	ENST00000477275.1	-1118	ENSG00000188385	JAKMIP3	Janus kinase and microtubule interacting protein 3
chr10	132167683	132168732	1050	*	3' UTR	10	132161783	132163383	1601	1	282973	ENST00000667210.1	5900	ENSG00000188385	JAKMIP3	Janus kinase and microtubule interacting protein 3
chr10	132167683	132168732	1050	*	3' UTR	10	132161783	132163383	1601	1	282973	ENST00000667210.1	5900	ENSG00000188385	JAKMIP3	Janus kinase and microtubule interacting protein 3
chr10	132167683	132168732	1050	*	3' UTR	10	132161783	132163383	1601	1	282973	ENST00000667210.1	5900	ENSG00000188385	JAKMIP3	Janus kinase and microtubule interacting protein 3
chr10	132169547	132170873	1327	*	3' UTR	10	132161783	132163383	1601	1	282973	ENST00000667210.1	7764	ENSG00000188385	JAKMIP3	Janus kinase and microtubule interacting protein 3
chr10	132169547	132170873	1327	*	3' UTR	10	132161783	132163383	1601	1	282973	ENST00000667210.1	7764	ENSG00000188385	JAKMIP3	Janus kinase and microtubule interacting protein 3
chr10	132181730	132182081	352	*	Promoter (2-3kb)	10	132181225	132184999	3775	2	105378567	ENST00000414106.1	2918		JAKMIP3-AS1	JAKMIP3 antisense RNA 1
chr10	132185492	132187886	2395	*	Promoter (<=1kb)	10	132184074	132185962	1889	2	105378567	ENST00000443922.1	0		JAKMIP3-AS1	JAKMIP3 antisense RNA 1
chr10	132185492	132187886	2395	*	Promoter (<=1kb)	10	132184074	132185962	1889	2	105378567	ENST00000443922.1	0		JAKMIP3-AS1	JAKMIP3 antisense RNA 1
chr10	132185492	132187886	2395	*	Promoter (<=1kb)	10	132184074	132185962	1889	2	105378567	ENST00000443922.1	0		JAKMIP3-AS1	JAKMIP3 antisense RNA 1
chr10	132185492	132187886	2395	*	Promoter (<=1kb)	10	132184074	132185962	1889	2	105378567	ENST00000443922.1	0		JAKMIP3-AS1	JAKMIP3 antisense RNA 1
chr10	132185492	132187886	2395	*	Promoter (<=1kb)	10	132184074	132185962	1889	2	105378567	ENST00000443922.1	0		JAKMIP3-AS1	JAKMIP3 antisense RNA 1
chr10	132196954	132197591	638	*	Exon (ENST00000338492.9/10570, exon 6 of 14)	10	132192760	132205235	12476	1	10570	ENST00000368627.1	4194	ENSG00000151640	DPYSL4	dihydropyrimidinase like 4
chr10	132198372	132199042	671	*	Exon (ENST00000338492.9/10570, exon 7 of 14)	10	132203553	132204907	1355	1	10570	ENST00000471544.1	-4511	ENSG00000151640	DPYSL4	dihydropyrimidinase like 4
chr10	132200077	132200533	457	*	Exon (ENST00000338492.9/10570, exon 9 of 14)	10	132203553	132204907	1355	1	10570	ENST00000471544.1	-3020	ENSG00000151640	DPYSL4	dihydropyrimidinase like 4
chr10	132202229	132202644	416	*	Promoter (<=1kb)	10	132203553	132204907	1355	1	10570	ENST00000471544.1	-909	ENSG00000151640	DPYSL4	dihydropyrimidinase like 4
chr10	132204723	132205387	665	*	Promoter (1-2kb)	10	132203553	132204907	1355	1	10570	ENST00000471544.1	1170	ENSG00000151640	DPYSL4	dihydropyrimidinase like 4
chr10	132207753	132208242	490	*	3' UTR	10	132203553	132204907	1355	1	10570	ENST00000471544.1	4200	ENSG00000151640	DPYSL4	dihydropyrimidinase like 4
chr10	132222605	132223035	431	*	Exon (ENST00000462160.5/282974, exon 9 of 13)	10	132203553	132204907	1355	1	10570	ENST00000471544.1	19052	ENSG00000151640	DPYSL4	dihydropyrimidinase like 4
chr10	132223693	132224235	543	*	Intron (ENST00000462160.5/282974, intron 8 of 12)	10	132203553	132204907	1355	1	10570	ENST00000471544.1	20140	ENSG00000151640	DPYSL4	dihydropyrimidinase like 4
chr10	132224937	132225495	559	*	Exon (ENST00000462160.5/282974, exon 7 of 13)	10	132203553	132204907	1355	1	10570	ENST00000471544.1	21384	ENSG00000151640	DPYSL4	dihydropyrimidinase like 4
chr10	132227944	132228269	326	*	5' UTR	10	132207492	132249108	41617	2	282974	ENST00000462160.5	20839	ENSG00000165752	STK32C	serine/threonine kinase 32C
chr10	132230004	132230850	847	*	Intron (ENST00000462160.5/282974, intron 2 of 12)	10	132207492	132249108	41617	2	282974	ENST00000462160.5	18258	ENSG00000165752	STK32C	serine/threonine kinase 32C
chr10	132230004	132230850	847	*	Intron (ENST00000462160.5/282974, intron 2 of 12)	10	132207492	132249108	41617	2	282974	ENST00000462160.5	18258	ENSG00000165752	STK32C	serine/threonine kinase 32C
chr10	132231958	132232479	522	*	Intron (ENST00000462160.5/282974, intron 2 of 12)	10	132207492	132249108	41617	2	282974	ENST00000462160.5	16629	ENSG00000165752	STK32C	serine/threonine kinase 32C
chr10	132239447	132239778	332	*	Intron (ENST00000462160.5/282974, intron 2 of 12)	10	132207492	132249108	41617	2	282974	ENST00000462160.5	9330	ENSG00000165752	STK32C	serine/threonine kinase 32C
chr10	132258347	132258836	490	*	Intron (ENST00000368622.5/282974, intron 1 of 11)	10	132207492	132249108	41617	2	282974	ENST00000462160.5	-9239	ENSG00000165752	STK32C	serine/threonine kinase 32C
chr10	132271819	132272259	441	*	Intron (ENST00000368622.5/282974, intron 1 of 11)	10	132207492	132249108	41617	2	282974	ENST00000462160.5	-22711	ENSG00000165752	STK32C	serine/threonine kinase 32C
chr10	132276443	132277014	572	*	Intron (ENST00000368622.5/282974, intron 1 of 11)	10	132207492	132249108	41617	2	282974	ENST00000462160.5	-27335	ENSG00000165752	STK32C	serine/threonine kinase 32C
chr10	132279997	132280363	367	*	Intron (ENST00000368622.5/282974, intron 1 of 11)	10	132207492	132307214	99723	2	282974	ENST00000368622.5	26851	ENSG00000165752	STK32C	serine/threonine kinase 32C
chr10	132281976	132282556	581	*	Intron (ENST00000368622.5/282974, intron 1 of 11)	10	132207492	132307214	99723	2	282974	ENST00000368622.5	24658	ENSG00000165752	STK32C	serine/threonine kinase 32C
chr10	132292818	132293210	393	*	Intron (ENST00000368622.5/282974, intron 1 of 11)	10	132207492	132307214	99723	2	282974	ENST00000368622.5	14004	ENSG00000165752	STK32C	serine/threonine kinase 32C
chr10	132307142	132307611	470	*	Promoter (<=1kb)	10	132207492	132307214	99723	2	282974	ENST00000368622.5	0	ENSG00000165752	STK32C	serine/threonine kinase 32C
chr10	132308072	132308888	817	*	Promoter (<=1kb)	10	132207492	132307950	100459	2	282974	ENST00000298630.8	-122	ENSG00000165752	STK32C	serine/threonine kinase 32C
chr10	132346075	132346508	434	*	Promoter (1-2kb)	10	132348192	132361589	13398	1	80313	ENST00000472387.5	-1684	ENSG00000148814	LRRC27	leucine rich repeat containing 27
chr10	132347060	132347835	776	*	Promoter (<=1kb)	10	132348192	132361589	13398	1	80313	ENST00000472387.5	-357	ENSG00000148814	LRRC27	leucine rich repeat containing 27
chr10	132347060	132347835	776	*	Promoter (<=1kb)	10	132348192	132361589	13398	1	80313	ENST00000472387.5	-357	ENSG00000148814	LRRC27	leucine rich repeat containing 27
chr10	132351837	132352257	421	*	Promoter (<=1kb)	10	132351607	132367001	15395	1	80313	ENST00000472556.5	230	ENSG00000148814	LRRC27	leucine rich repeat containing 27
chr10	132395754	132396951	1198	*	Promoter (<=1kb)	10	132397168	132417528	20361	1	170394	ENST00000631148.2	-217	ENSG00000171813	PWWP2B	PWWP domain containing 2B
chr10	132397307	132397710	404	*	Promoter (<=1kb)	10	132397200	132417859	20660	1	170394	ENST00000305233.6	107	ENSG00000171813	PWWP2B	PWWP domain containing 2B
chr10	132400714	132401116	403	*	Intron (ENST00000631148.2/170394, intron 1 of 2)	10	132397200	132417859	20660	1	170394	ENST00000305233.6	3514	ENSG00000171813	PWWP2B	PWWP domain containing 2B
chr10	132404477	132406492	2016	*	3' UTR	10	132397200	132417859	20660	1	170394	ENST00000305233.6	7277	ENSG00000171813	PWWP2B	PWWP domain containing 2B
chr10	132404477	132406492	2016	*	3' UTR	10	132397200	132417859	20660	1	170394	ENST00000305233.6	7277	ENSG00000171813	PWWP2B	PWWP domain containing 2B
chr10	132404477	132406492	2016	*	3' UTR	10	132397200	132417859	20660	1	170394	ENST00000305233.6	7277	ENSG00000171813	PWWP2B	PWWP domain containing 2B
chr10	132407936	132408975	1040	*	Intron (ENST00000631148.2/170394, intron 2 of 2)	10	132397200	132417859	20660	1	170394	ENST00000305233.6	10736	ENSG00000171813	PWWP2B	PWWP domain containing 2B
chr10	132407936	132408975	1040	*	Intron (ENST00000631148.2/170394, intron 2 of 2)	10	132397200	132417859	20660	1	170394	ENST00000305233.6	10736	ENSG00000171813	PWWP2B	PWWP domain containing 2B
chr10	132410487	132410843	357	*	Intron (ENST00000631148.2/170394, intron 2 of 2)	10	132397200	132417859	20660	1	170394	ENST00000305233.6	13287	ENSG00000171813	PWWP2B	PWWP domain containing 2B
chr10	132416037	132417566	1530	*	3' UTR	10	132397200	132417859	20660	1	170394	ENST00000305233.6	18837	ENSG00000171813	PWWP2B	PWWP domain containing 2B
chr10	132416037	132417566	1530	*	3' UTR	10	132397200	132417859	20660	1	170394	ENST00000305233.6	18837	ENSG00000171813	PWWP2B	PWWP domain containing 2B
chr10	132422125	132422573	449	*	Distal Intergenic	10	132433733	132441484	7752	2	105378568	ENST00000450206.1	18911		LOC105378568	uncharacterized LOC105378568
chr10	132425093	132426015	923	*	Distal Intergenic	10	132433733	132441484	7752	2	105378568	ENST00000450206.1	15469		LOC105378568	uncharacterized LOC105378568
chr10	132425093	132426015	923	*	Distal Intergenic	10	132433733	132441484	7752	2	105378568	ENST00000450206.1	15469		LOC105378568	uncharacterized LOC105378568
chr10	132442561	132442965	405	*	Promoter (1-2kb)	10	132433733	132441484	7752	2	105378568	ENST00000450206.1	-1077		LOC105378568	uncharacterized LOC105378568
chr10	132446160	132446522	363	*	Promoter (<=1kb)	10	132446985	132448940	1956	1	170393	ENST00000701813.1	-463		LINC02870	long intergenic non-protein coding RNA 2870
chr10	132451738	132452134	397	*	Distal Intergenic	10	132446985	132448940	1956	1	170393	ENST00000701813.1	4753		LINC02870	long intergenic non-protein coding RNA 2870
chr10	132453247	132453777	531	*	Distal Intergenic	10	132446985	132448940	1956	1	170393	ENST00000701813.1	6262		LINC02870	long intergenic non-protein coding RNA 2870
chr10	132453247	132453777	531	*	Distal Intergenic	10	132446985	132448940	1956	1	170393	ENST00000701813.1	6262		LINC02870	long intergenic non-protein coding RNA 2870
chr10	132459102	132459480	379	*	Distal Intergenic	10	132446985	132448940	1956	1	170393	ENST00000701813.1	12117		LINC02870	long intergenic non-protein coding RNA 2870
chr10	132462990	132463452	463	*	Distal Intergenic	10	132446985	132448940	1956	1	170393	ENST00000701813.1	16005		LINC02870	long intergenic non-protein coding RNA 2870
chr10	132465281	132466739	1459	*	Distal Intergenic	10	132446985	132448940	1956	1	170393	ENST00000701813.1	18296		LINC02870	long intergenic non-protein coding RNA 2870
chr10	132465281	132466739	1459	*	Distal Intergenic	10	132446985	132448940	1956	1	170393	ENST00000701813.1	18296		LINC02870	long intergenic non-protein coding RNA 2870
chr10	132465281	132466739	1459	*	Distal Intergenic	10	132446985	132448940	1956	1	170393	ENST00000701813.1	18296		LINC02870	long intergenic non-protein coding RNA 2870
chr10	132467525	132468213	689	*	Distal Intergenic	10	132446985	132448940	1956	1	170393	ENST00000701813.1	20540		LINC02870	long intergenic non-protein coding RNA 2870
chr10	132467525	132468213	689	*	Distal Intergenic	10	132446985	132448940	1956	1	170393	ENST00000701813.1	20540		LINC02870	long intergenic non-protein coding RNA 2870
chr10	132468851	132469368	518	*	Distal Intergenic	10	132446985	132448940	1956	1	170393	ENST00000701813.1	21866		LINC02870	long intergenic non-protein coding RNA 2870
chr10	132517671	132518421	751	*	Promoter (<=1kb)	10	132508394	132518280	9887	2	107984282	ENST00000671286.1	0		LOC107984282	uncharacterized LOC107984282
chr10	132519919	132520626	708	*	Promoter (1-2kb)	10	132508443	132518367	9925	2	107984282	ENST00000660050.1	-1552		LOC107984282	uncharacterized LOC107984282
chr10	132536203	132537302	1100	*	Promoter (<=1kb)	10	132537787	132783480	245694	1	3632	ENST00000368594.8	-485	ENSG00000068383	INPP5A	inositol polyphosphate-5-phosphatase A
chr10	132536203	132537302	1100	*	Promoter (<=1kb)	10	132537787	132783480	245694	1	3632	ENST00000368594.8	-485	ENSG00000068383	INPP5A	inositol polyphosphate-5-phosphatase A
chr10	132545082	132545485	404	*	Intron (ENST00000368594.8/3632, intron 1 of 15)	10	132538139	132710456	172318	1	3632	ENST00000423490.5	6943	ENSG00000068383	INPP5A	inositol polyphosphate-5-phosphatase A
chr10	132557162	132557829	668	*	Intron (ENST00000368594.8/3632, intron 1 of 15)	10	132538139	132710456	172318	1	3632	ENST00000423490.5	19023	ENSG00000068383	INPP5A	inositol polyphosphate-5-phosphatase A
chr10	132589170	132589521	352	*	Intron (ENST00000368594.8/3632, intron 1 of 15)	10	132607926	132777782	169857	1	3632	ENST00000342652.6	-18405	ENSG00000068383	INPP5A	inositol polyphosphate-5-phosphatase A
chr10	132606181	132607100	920	*	Promoter (<=1kb)	10	132607926	132777782	169857	1	3632	ENST00000342652.6	-826	ENSG00000068383	INPP5A	inositol polyphosphate-5-phosphatase A
chr10	132606181	132607100	920	*	Promoter (<=1kb)	10	132607926	132777782	169857	1	3632	ENST00000342652.6	-826	ENSG00000068383	INPP5A	inositol polyphosphate-5-phosphatase A
chr10	132607535	132607888	354	*	Promoter (<=1kb)	10	132607926	132777782	169857	1	3632	ENST00000342652.6	-38	ENSG00000068383	INPP5A	inositol polyphosphate-5-phosphatase A
chr10	132608257	132608580	324	*	Promoter (<=1kb)	10	132607926	132777782	169857	1	3632	ENST00000342652.6	331	ENSG00000068383	INPP5A	inositol polyphosphate-5-phosphatase A
chr10	132624203	132624577	375	*	Intron (ENST00000368594.8/3632, intron 2 of 15)	10	132607926	132777782	169857	1	3632	ENST00000342652.6	16277	ENSG00000068383	INPP5A	inositol polyphosphate-5-phosphatase A
chr10	132630729	132631761	1033	*	Intron (ENST00000368594.8/3632, intron 2 of 15)	10	132607926	132777782	169857	1	3632	ENST00000342652.6	22803	ENSG00000068383	INPP5A	inositol polyphosphate-5-phosphatase A
chr10	132658573	132658915	343	*	Intron (ENST00000368594.8/3632, intron 4 of 15)	10	132690392	132727349	36958	1	3632	ENST00000487614.1	-31477	ENSG00000068383	INPP5A	inositol polyphosphate-5-phosphatase A
chr10	132665045	132665385	341	*	Intron (ENST00000368594.8/3632, intron 4 of 15)	10	132690392	132727349	36958	1	3632	ENST00000487614.1	-25007	ENSG00000068383	INPP5A	inositol polyphosphate-5-phosphatase A
chr10	132680512	132681066	555	*	Intron (ENST00000368594.8/3632, intron 4 of 15)	10	132690392	132727349	36958	1	3632	ENST00000487614.1	-9326	ENSG00000068383	INPP5A	inositol polyphosphate-5-phosphatase A
chr10	132689832	132690260	429	*	Promoter (<=1kb)	10	132690392	132727349	36958	1	3632	ENST00000487614.1	-132	ENSG00000068383	INPP5A	inositol polyphosphate-5-phosphatase A
chr10	132691031	132692142	1112	*	Promoter (<=1kb)	10	132690392	132727349	36958	1	3632	ENST00000487614.1	639	ENSG00000068383	INPP5A	inositol polyphosphate-5-phosphatase A
chr10	132691031	132692142	1112	*	Promoter (<=1kb)	10	132690392	132727349	36958	1	3632	ENST00000487614.1	639	ENSG00000068383	INPP5A	inositol polyphosphate-5-phosphatase A
chr10	132698984	132699723	740	*	Intron (ENST00000368594.8/3632, intron 6 of 15)	10	132690392	132727349	36958	1	3632	ENST00000487614.1	8592	ENSG00000068383	INPP5A	inositol polyphosphate-5-phosphatase A
chr10	132700237	132700715	479	*	Intron (ENST00000368594.8/3632, intron 6 of 15)	10	132710348	132753972	43625	1	3632	ENST00000498337.1	-9633	ENSG00000068383	INPP5A	inositol polyphosphate-5-phosphatase A
chr10	132701315	132701800	486	*	Intron (ENST00000368594.8/3632, intron 6 of 15)	10	132710348	132753972	43625	1	3632	ENST00000498337.1	-8548	ENSG00000068383	INPP5A	inositol polyphosphate-5-phosphatase A
chr10	132709770	132710128	359	*	Promoter (<=1kb)	10	132710348	132753972	43625	1	3632	ENST00000498337.1	-220	ENSG00000068383	INPP5A	inositol polyphosphate-5-phosphatase A
chr10	132713734	132714412	679	*	Intron (ENST00000368594.8/3632, intron 8 of 15)	10	132710348	132753972	43625	1	3632	ENST00000498337.1	3386	ENSG00000068383	INPP5A	inositol polyphosphate-5-phosphatase A
chr10	132722435	132723329	895	*	Intron (ENST00000368594.8/3632, intron 8 of 15)	10	132710348	132753972	43625	1	3632	ENST00000498337.1	12087	ENSG00000068383	INPP5A	inositol polyphosphate-5-phosphatase A
chr10	132722435	132723329	895	*	Intron (ENST00000368594.8/3632, intron 8 of 15)	10	132710348	132753972	43625	1	3632	ENST00000498337.1	12087	ENSG00000068383	INPP5A	inositol polyphosphate-5-phosphatase A
chr10	132728339	132729182	844	*	Intron (ENST00000368594.8/3632, intron 9 of 15)	10	132710348	132753972	43625	1	3632	ENST00000498337.1	17991	ENSG00000068383	INPP5A	inositol polyphosphate-5-phosphatase A
chr10	132728339	132729182	844	*	Intron (ENST00000368594.8/3632, intron 9 of 15)	10	132710348	132753972	43625	1	3632	ENST00000498337.1	17991	ENSG00000068383	INPP5A	inositol polyphosphate-5-phosphatase A
chr10	132735334	132735709	376	*	Intron (ENST00000368594.8/3632, intron 9 of 15)	10	132710348	132753972	43625	1	3632	ENST00000498337.1	24986	ENSG00000068383	INPP5A	inositol polyphosphate-5-phosphatase A
chr10	132742903	132743513	611	*	Intron (ENST00000368594.8/3632, intron 9 of 15)	10	132765824	132782405	16582	1	3632	ENST00000445580.1	-22311	ENSG00000068383	INPP5A	inositol polyphosphate-5-phosphatase A
chr10	132742903	132743513	611	*	Intron (ENST00000368594.8/3632, intron 9 of 15)	10	132765824	132782405	16582	1	3632	ENST00000445580.1	-22311	ENSG00000068383	INPP5A	inositol polyphosphate-5-phosphatase A
chr10	132745474	132746173	700	*	Intron (ENST00000368594.8/3632, intron 9 of 15)	10	132765824	132782405	16582	1	3632	ENST00000445580.1	-19651	ENSG00000068383	INPP5A	inositol polyphosphate-5-phosphatase A
chr10	132750894	132751369	476	*	Intron (ENST00000368594.8/3632, intron 11 of 15)	10	132765824	132782405	16582	1	3632	ENST00000445580.1	-14455	ENSG00000068383	INPP5A	inositol polyphosphate-5-phosphatase A
chr10	132757196	132758509	1314	*	Intron (ENST00000368594.8/3632, intron 11 of 15)	10	132765824	132782405	16582	1	3632	ENST00000445580.1	-7315	ENSG00000068383	INPP5A	inositol polyphosphate-5-phosphatase A
chr10	132757196	132758509	1314	*	Intron (ENST00000368594.8/3632, intron 11 of 15)	10	132765824	132782405	16582	1	3632	ENST00000445580.1	-7315	ENSG00000068383	INPP5A	inositol polyphosphate-5-phosphatase A
chr10	132757196	132758509	1314	*	Intron (ENST00000368594.8/3632, intron 11 of 15)	10	132765824	132782405	16582	1	3632	ENST00000445580.1	-7315	ENSG00000068383	INPP5A	inositol polyphosphate-5-phosphatase A
chr10	132759627	132759983	357	*	Intron (ENST00000368594.8/3632, intron 11 of 15)	10	132765824	132782405	16582	1	3632	ENST00000445580.1	-5841	ENSG00000068383	INPP5A	inositol polyphosphate-5-phosphatase A
chr10	132771354	132771891	538	*	Intron (ENST00000368594.8/3632, intron 12 of 15)	10	132765824	132782405	16582	1	3632	ENST00000445580.1	5530	ENSG00000068383	INPP5A	inositol polyphosphate-5-phosphatase A
chr10	132772706	132773075	370	*	Intron (ENST00000368594.8/3632, intron 12 of 15)	10	132765824	132782405	16582	1	3632	ENST00000445580.1	6882	ENSG00000068383	INPP5A	inositol polyphosphate-5-phosphatase A
chr10	132778964	132780044	1081	*	Intron (ENST00000368594.8/3632, intron 13 of 15)	10	132783179	132784765	1587	2	84504	ENST00000441365.2	4721	ENSG00000148826	NKX6-2	NK6 homeobox 2
chr10	132778964	132780044	1081	*	Intron (ENST00000368594.8/3632, intron 13 of 15)	10	132783179	132784765	1587	2	84504	ENST00000441365.2	4721	ENSG00000148826	NKX6-2	NK6 homeobox 2
chr10	132780461	132781071	611	*	Exon (ENST00000368594.8/3632, exon 14 of 16)	10	132783179	132784765	1587	2	84504	ENST00000441365.2	3694	ENSG00000148826	NKX6-2	NK6 homeobox 2
chr10	132783957	132785834	1878	*	Promoter (<=1kb)	10	132783179	132784765	1587	2	84504	ENST00000441365.2	0	ENSG00000148826	NKX6-2	NK6 homeobox 2
chr10	132783957	132785834	1878	*	Promoter (<=1kb)	10	132783179	132784765	1587	2	84504	ENST00000441365.2	0	ENSG00000148826	NKX6-2	NK6 homeobox 2
chr10	132783957	132785834	1878	*	Promoter (<=1kb)	10	132783179	132784765	1587	2	84504	ENST00000441365.2	0	ENSG00000148826	NKX6-2	NK6 homeobox 2
chr10	132786326	132789436	3111	*	Promoter (<=1kb)	10	132783181	132786147	2967	2	84504	ENST00000368592.8	-179	ENSG00000148826	NKX6-2	NK6 homeobox 2
chr10	132786326	132789436	3111	*	Promoter (<=1kb)	10	132783181	132786147	2967	2	84504	ENST00000368592.8	-179	ENSG00000148826	NKX6-2	NK6 homeobox 2
chr10	132786326	132789436	3111	*	Promoter (<=1kb)	10	132783181	132786147	2967	2	84504	ENST00000368592.8	-179	ENSG00000148826	NKX6-2	NK6 homeobox 2
chr10	132786326	132789436	3111	*	Promoter (<=1kb)	10	132783181	132786147	2967	2	84504	ENST00000368592.8	-179	ENSG00000148826	NKX6-2	NK6 homeobox 2
chr10	132786326	132789436	3111	*	Promoter (<=1kb)	10	132783181	132786147	2967	2	84504	ENST00000368592.8	-179	ENSG00000148826	NKX6-2	NK6 homeobox 2
chr10	132793631	132795131	1501	*	Distal Intergenic	10	132783181	132786147	2967	2	84504	ENST00000368592.8	-7484	ENSG00000148826	NKX6-2	NK6 homeobox 2
chr10	132793631	132795131	1501	*	Distal Intergenic	10	132783181	132786147	2967	2	84504	ENST00000368592.8	-7484	ENSG00000148826	NKX6-2	NK6 homeobox 2
chr10	132798173	132798538	366	*	Distal Intergenic	10	132783181	132786147	2967	2	84504	ENST00000368592.8	-12026	ENSG00000148826	NKX6-2	NK6 homeobox 2
chr10	132799097	132799737	641	*	Distal Intergenic	10	132783181	132786147	2967	2	84504	ENST00000368592.8	-12950	ENSG00000148826	NKX6-2	NK6 homeobox 2
chr10	132799097	132799737	641	*	Distal Intergenic	10	132783181	132786147	2967	2	84504	ENST00000368592.8	-12950	ENSG00000148826	NKX6-2	NK6 homeobox 2
chr10	132800884	132801622	739	*	Distal Intergenic	10	132783181	132786147	2967	2	84504	ENST00000368592.8	-14737	ENSG00000148826	NKX6-2	NK6 homeobox 2
chr10	132803703	132804232	530	*	Distal Intergenic	10	132783181	132786147	2967	2	84504	ENST00000368592.8	-17556	ENSG00000148826	NKX6-2	NK6 homeobox 2
chr10	132803703	132804232	530	*	Distal Intergenic	10	132783181	132786147	2967	2	84504	ENST00000368592.8	-17556	ENSG00000148826	NKX6-2	NK6 homeobox 2
chr10	132807403	132807941	539	*	Distal Intergenic	10	132783181	132786147	2967	2	84504	ENST00000368592.8	-21256	ENSG00000148826	NKX6-2	NK6 homeobox 2
chr10	132810245	132810813	569	*	Exon (ENST00000368586.10/54777, exon 57 of 58)	10	132783181	132786147	2967	2	84504	ENST00000368592.8	-24098	ENSG00000148826	NKX6-2	NK6 homeobox 2
chr10	132817540	132818174	635	*	Intron (ENST00000368586.10/54777, intron 50 of 57)	10	132832616	132835353	2738	2	54777	ENST00000448925.1	17179	ENSG00000171811	CFAP46	cilia and flagella associated protein 46
chr10	132849780	132850433	654	*	Exon (ENST00000368586.10/54777, exon 41 of 58)	10	132834682	132837077	2396	2	54777	ENST00000476633.1	-12703	ENSG00000171811	CFAP46	cilia and flagella associated protein 46
chr10	132849780	132850433	654	*	Exon (ENST00000368586.10/54777, exon 41 of 58)	10	132834682	132837077	2396	2	54777	ENST00000476633.1	-12703	ENSG00000171811	CFAP46	cilia and flagella associated protein 46
chr10	132866420	132866775	356	*	Intron (ENST00000368586.10/54777, intron 34 of 57)	10	132872528	132876908	4381	2	54777	ENST00000417862.2	10133	ENSG00000171811	CFAP46	cilia and flagella associated protein 46
chr10	132867141	132868243	1103	*	Exon (ENST00000368586.10/54777, exon 34 of 58)	10	132872528	132876908	4381	2	54777	ENST00000417862.2	8665	ENSG00000171811	CFAP46	cilia and flagella associated protein 46
chr10	132867141	132868243	1103	*	Exon (ENST00000368586.10/54777, exon 34 of 58)	10	132872528	132876908	4381	2	54777	ENST00000417862.2	8665	ENSG00000171811	CFAP46	cilia and flagella associated protein 46
chr10	132868844	132869404	561	*	Exon (ENST00000368586.10/54777, exon 33 of 58)	10	132872528	132876908	4381	2	54777	ENST00000417862.2	7504	ENSG00000171811	CFAP46	cilia and flagella associated protein 46
chr10	132868844	132869404	561	*	Exon (ENST00000368586.10/54777, exon 33 of 58)	10	132872528	132876908	4381	2	54777	ENST00000417862.2	7504	ENSG00000171811	CFAP46	cilia and flagella associated protein 46
chr10	132899124	132899540	417	*	Exon (ENST00000368586.10/54777, exon 23 of 58)	10	132908348	132910096	1749	2	54777	ENST00000466834.1	10556	ENSG00000171811	CFAP46	cilia and flagella associated protein 46
chr10	132906363	132907194	832	*	Promoter (2-3kb)	10	132908348	132910096	1749	2	54777	ENST00000466834.1	2902	ENSG00000171811	CFAP46	cilia and flagella associated protein 46
chr10	132907932	132908608	677	*	Promoter (1-2kb)	10	132908348	132910096	1749	2	54777	ENST00000466834.1	1488	ENSG00000171811	CFAP46	cilia and flagella associated protein 46
chr10	132909788	132910449	662	*	Promoter (<=1kb)	10	132908348	132910096	1749	2	54777	ENST00000466834.1	0	ENSG00000171811	CFAP46	cilia and flagella associated protein 46
chr10	132910979	132911468	490	*	Promoter (<=1kb)	10	132908348	132910096	1749	2	54777	ENST00000466834.1	-883	ENSG00000171811	CFAP46	cilia and flagella associated protein 46
chr10	132915339	132915717	379	*	Promoter (<=1kb)	10	132898517	132916682	18166	2	54777	ENST00000486104.5	965	ENSG00000171811	CFAP46	cilia and flagella associated protein 46
chr10	132916347	132917505	1159	*	Promoter (<=1kb)	10	132898517	132916682	18166	2	54777	ENST00000486104.5	0	ENSG00000171811	CFAP46	cilia and flagella associated protein 46
chr10	132916347	132917505	1159	*	Promoter (<=1kb)	10	132898517	132916682	18166	2	54777	ENST00000486104.5	0	ENSG00000171811	CFAP46	cilia and flagella associated protein 46
chr10	132918882	132920328	1447	*	Promoter (2-3kb)	10	132898517	132916682	18166	2	54777	ENST00000486104.5	-2200	ENSG00000171811	CFAP46	cilia and flagella associated protein 46
chr10	132918882	132920328	1447	*	Promoter (2-3kb)	10	132898517	132916682	18166	2	54777	ENST00000486104.5	-2200	ENSG00000171811	CFAP46	cilia and flagella associated protein 46
chr10	132922325	132923164	840	*	Exon (ENST00000368586.10/54777, exon 12 of 58)	10	132898517	132916682	18166	2	54777	ENST00000486104.5	-5643	ENSG00000171811	CFAP46	cilia and flagella associated protein 46
chr10	132924402	132926393	1992	*	Exon (ENST00000368586.10/54777, exon 11 of 58)	10	132898517	132916682	18166	2	54777	ENST00000486104.5	-7720	ENSG00000171811	CFAP46	cilia and flagella associated protein 46
chr10	132924402	132926393	1992	*	Exon (ENST00000368586.10/54777, exon 11 of 58)	10	132898517	132916682	18166	2	54777	ENST00000486104.5	-7720	ENSG00000171811	CFAP46	cilia and flagella associated protein 46
chr10	132924402	132926393	1992	*	Exon (ENST00000368586.10/54777, exon 11 of 58)	10	132898517	132916682	18166	2	54777	ENST00000486104.5	-7720	ENSG00000171811	CFAP46	cilia and flagella associated protein 46
chr10	132924402	132926393	1992	*	Exon (ENST00000368586.10/54777, exon 11 of 58)	10	132898517	132916682	18166	2	54777	ENST00000486104.5	-7720	ENSG00000171811	CFAP46	cilia and flagella associated protein 46
chr10	132926914	132927543	630	*	Intron (ENST00000368586.10/54777, intron 9 of 57)	10	132898517	132916682	18166	2	54777	ENST00000486104.5	-10232	ENSG00000171811	CFAP46	cilia and flagella associated protein 46
chr10	132933335	132933791	457	*	Intron (ENST00000368586.10/54777, intron 8 of 57)	10	132937115	132942543	5429	2	54777	ENST00000475340.1	8752	ENSG00000171811	CFAP46	cilia and flagella associated protein 46
chr10	132938570	132939085	516	*	Exon (ENST00000368586.10/54777, exon 5 of 58)	10	132937115	132942543	5429	2	54777	ENST00000475340.1	3458	ENSG00000171811	CFAP46	cilia and flagella associated protein 46
chr10	132942136	132943417	1282	*	Promoter (<=1kb)	10	132808392	132942570	134179	2	54777	ENST00000368586.10	0	ENSG00000171811	CFAP46	cilia and flagella associated protein 46
chr10	132942136	132943417	1282	*	Promoter (<=1kb)	10	132808392	132942570	134179	2	54777	ENST00000368586.10	0	ENSG00000171811	CFAP46	cilia and flagella associated protein 46
chr10	132942136	132943417	1282	*	Promoter (<=1kb)	10	132808392	132942570	134179	2	54777	ENST00000368586.10	0	ENSG00000171811	CFAP46	cilia and flagella associated protein 46
chr10	132960449	132961245	797	*	Promoter (<=1kb)	10	132961340	132962237	898	2	103695432	ENST00000423232.1	992	ENSG00000224758	LINC01167	long intergenic non-protein coding RNA 1167
chr10	132964571	132965028	458	*	Promoter (<=1kb)	10	132943967	132965289	21323	2	101927590	ENST00000443633.1	261	ENSG00000232903	LINC01166	long intergenic non-protein coding RNA 1166
chr10	132980404	132980781	378	*	Distal Intergenic	10	132965585	132968700	3116	1	399829	ENST00000664098.1	14819	ENSG00000240707	LINC01168	long intergenic non-protein coding RNA 1168
chr10	132984034	132984696	663	*	Distal Intergenic	10	132965585	132968700	3116	1	399829	ENST00000664098.1	18449	ENSG00000240707	LINC01168	long intergenic non-protein coding RNA 1168
chr10	132993865	132994186	322	*	Distal Intergenic	10	133013653	133015790	2138	1	112268067	ENST00000691599.1	-19467		LOC112268067	uncharacterized LOC112268067
chr10	133012603	133013839	1237	*	Promoter (<=1kb)	10	133013653	133015790	2138	1	112268067	ENST00000691599.1	0		LOC112268067	uncharacterized LOC112268067
chr10	133012603	133013839	1237	*	Promoter (<=1kb)	10	133013653	133015790	2138	1	112268067	ENST00000691599.1	0		LOC112268067	uncharacterized LOC112268067
chr10	133016169	133017539	1371	*	Promoter (2-3kb)	10	133013700	133015767	2068	1	112268067	ENST00000690495.1	2469		LOC112268067	uncharacterized LOC112268067
chr10	133016169	133017539	1371	*	Promoter (2-3kb)	10	133013700	133015767	2068	1	112268067	ENST00000690495.1	2469		LOC112268067	uncharacterized LOC112268067
chr10	133016169	133017539	1371	*	Promoter (2-3kb)	10	133013700	133015767	2068	1	112268067	ENST00000690495.1	2469		LOC112268067	uncharacterized LOC112268067
chr10	133021064	133021508	445	*	Distal Intergenic	10	133013700	133015767	2068	1	112268067	ENST00000690495.1	7364		LOC112268067	uncharacterized LOC112268067
chr10	133021983	133022386	404	*	Distal Intergenic	10	133013700	133015767	2068	1	112268067	ENST00000690495.1	8283		LOC112268067	uncharacterized LOC112268067
chr10	133030875	133031238	364	*	Distal Intergenic	10	133013700	133015767	2068	1	112268067	ENST00000690495.1	17175		LOC112268067	uncharacterized LOC112268067
chr10	133033290	133033920	631	*	Distal Intergenic	10	133013700	133015767	2068	1	112268067	ENST00000690495.1	19590		LOC112268067	uncharacterized LOC112268067
chr10	133067825	133068168	344	*	Distal Intergenic	10	133083088	133085719	2632	2	100128127	ENST00000658362.1	17551		ADGRA1-AS1	ADGRA1 antisense RNA 1
chr10	133070819	133071170	352	*	Distal Intergenic	10	133083088	133085719	2632	2	100128127	ENST00000658362.1	14549		ADGRA1-AS1	ADGRA1 antisense RNA 1
chr10	133075351	133075757	407	*	Distal Intergenic	10	133083088	133085719	2632	2	100128127	ENST00000658362.1	9962		ADGRA1-AS1	ADGRA1 antisense RNA 1
chr10	133079928	133080520	593	*	Distal Intergenic	10	133083088	133085719	2632	2	100128127	ENST00000658362.1	5199		ADGRA1-AS1	ADGRA1 antisense RNA 1
chr10	133082653	133083508	856	*	Promoter (2-3kb)	10	133083088	133085719	2632	2	100128127	ENST00000658362.1	2211		ADGRA1-AS1	ADGRA1 antisense RNA 1
chr10	133082653	133083508	856	*	Promoter (2-3kb)	10	133083088	133085719	2632	2	100128127	ENST00000658362.1	2211		ADGRA1-AS1	ADGRA1 antisense RNA 1
chr10	133087312	133089567	2256	*	Promoter (<=1kb)	10	133083480	133087790	4311	2	100128127	ENST00000654383.1	0		ADGRA1-AS1	ADGRA1 antisense RNA 1
chr10	133087312	133089567	2256	*	Promoter (<=1kb)	10	133083480	133087790	4311	2	100128127	ENST00000654383.1	0		ADGRA1-AS1	ADGRA1 antisense RNA 1
chr10	133094016	133094602	587	*	Intron (ENST00000392607.8/84435, intron 2 of 6)	10	133087924	133131675	43752	1	84435	ENST00000392607.8	6092	ENSG00000197177	ADGRA1	adhesion G protein-coupled receptor A1
chr10	133100053	133100912	860	*	Promoter (1-2kb)	10	133102246	133131428	29183	1	84435	ENST00000392606.2	-1334	ENSG00000197177	ADGRA1	adhesion G protein-coupled receptor A1
chr10	133102175	133102955	781	*	Promoter (<=1kb)	10	133102246	133131428	29183	1	84435	ENST00000392606.2	0	ENSG00000197177	ADGRA1	adhesion G protein-coupled receptor A1
chr10	133103427	133103932	506	*	Promoter (1-2kb)	10	133102246	133131428	29183	1	84435	ENST00000392606.2	1181	ENSG00000197177	ADGRA1	adhesion G protein-coupled receptor A1
chr10	133104392	133104822	431	*	Promoter (2-3kb)	10	133102246	133131428	29183	1	84435	ENST00000392606.2	2146	ENSG00000197177	ADGRA1	adhesion G protein-coupled receptor A1
chr10	133113357	133113700	344	*	Intron (ENST00000392607.8/84435, intron 5 of 6)	10	133102246	133131428	29183	1	84435	ENST00000392606.2	11111	ENSG00000197177	ADGRA1	adhesion G protein-coupled receptor A1
chr10	133122337	133123778	1442	*	Intron (ENST00000392607.8/84435, intron 5 of 6)	10	133102246	133131428	29183	1	84435	ENST00000392606.2	20091	ENSG00000197177	ADGRA1	adhesion G protein-coupled receptor A1
chr10	133122337	133123778	1442	*	Intron (ENST00000392607.8/84435, intron 5 of 6)	10	133102246	133131428	29183	1	84435	ENST00000392606.2	20091	ENSG00000197177	ADGRA1	adhesion G protein-coupled receptor A1
chr10	133122337	133123778	1442	*	Intron (ENST00000392607.8/84435, intron 5 of 6)	10	133102246	133131428	29183	1	84435	ENST00000392606.2	20091	ENSG00000197177	ADGRA1	adhesion G protein-coupled receptor A1
chr10	133122337	133123778	1442	*	Intron (ENST00000392607.8/84435, intron 5 of 6)	10	133102246	133131428	29183	1	84435	ENST00000392606.2	20091	ENSG00000197177	ADGRA1	adhesion G protein-coupled receptor A1
chr10	133124399	133125047	649	*	Intron (ENST00000392607.8/84435, intron 5 of 6)	10	133102246	133131428	29183	1	84435	ENST00000392606.2	22153	ENSG00000197177	ADGRA1	adhesion G protein-coupled receptor A1
chr10	133126724	133127893	1170	*	Exon (ENST00000392607.8/84435, exon 6 of 7)	10	133102246	133131428	29183	1	84435	ENST00000392606.2	24478	ENSG00000197177	ADGRA1	adhesion G protein-coupled receptor A1
chr10	133126724	133127893	1170	*	Exon (ENST00000392607.8/84435, exon 6 of 7)	10	133102246	133131428	29183	1	84435	ENST00000392606.2	24478	ENSG00000197177	ADGRA1	adhesion G protein-coupled receptor A1
chr10	133128313	133129452	1140	*	Exon (ENST00000392607.8/84435, exon 7 of 7)	10	133102246	133131428	29183	1	84435	ENST00000392606.2	26067	ENSG00000197177	ADGRA1	adhesion G protein-coupled receptor A1
chr10	133128313	133129452	1140	*	Exon (ENST00000392607.8/84435, exon 7 of 7)	10	133102246	133131428	29183	1	84435	ENST00000392606.2	26067	ENSG00000197177	ADGRA1	adhesion G protein-coupled receptor A1
chr10	133128313	133129452	1140	*	Exon (ENST00000392607.8/84435, exon 7 of 7)	10	133102246	133131428	29183	1	84435	ENST00000392606.2	26067	ENSG00000197177	ADGRA1	adhesion G protein-coupled receptor A1
chr10	133158282	133158689	408	*	Promoter (1-2kb)	10	133160219	133174555	14337	1	85442	ENST00000478074.6	-1530	ENSG00000171798	KNDC1	kinase non-catalytic C-lobe domain containing 1
chr10	133160388	133160892	505	*	Promoter (<=1kb)	10	133160412	133174555	14144	1	85442	ENST00000684739.1	0	ENSG00000171798	KNDC1	kinase non-catalytic C-lobe domain containing 1
chr10	133161283	133162125	843	*	Promoter (<=1kb)	10	133160504	133207204	46701	1	85442	ENST00000684127.1	779	ENSG00000171798	KNDC1	kinase non-catalytic C-lobe domain containing 1
chr10	133161283	133162125	843	*	Promoter (<=1kb)	10	133160504	133207204	46701	1	85442	ENST00000684127.1	779	ENSG00000171798	KNDC1	kinase non-catalytic C-lobe domain containing 1
chr10	133167071	133168543	1473	*	Promoter (<=1kb)	10	133167184	133207204	40021	1	85442	ENST00000683920.1	0	ENSG00000171798	KNDC1	kinase non-catalytic C-lobe domain containing 1
chr10	133180227	133181627	1401	*	Promoter (1-2kb)	10	133183344	133211569	28226	1	85442	ENST00000684081.1	-1717	ENSG00000171798	KNDC1	kinase non-catalytic C-lobe domain containing 1
chr10	133180227	133181627	1401	*	Promoter (1-2kb)	10	133183344	133211569	28226	1	85442	ENST00000684081.1	-1717	ENSG00000171798	KNDC1	kinase non-catalytic C-lobe domain containing 1
chr10	133180227	133181627	1401	*	Promoter (1-2kb)	10	133183344	133211569	28226	1	85442	ENST00000684081.1	-1717	ENSG00000171798	KNDC1	kinase non-catalytic C-lobe domain containing 1
chr10	133182219	133183568	1350	*	Promoter (<=1kb)	10	133183344	133211569	28226	1	85442	ENST00000684081.1	0	ENSG00000171798	KNDC1	kinase non-catalytic C-lobe domain containing 1
chr10	133182219	133183568	1350	*	Promoter (<=1kb)	10	133183344	133211569	28226	1	85442	ENST00000684081.1	0	ENSG00000171798	KNDC1	kinase non-catalytic C-lobe domain containing 1
chr10	133185996	133186355	360	*	Promoter (2-3kb)	10	133183344	133225441	42098	1	85442	ENST00000682119.1	2652	ENSG00000171798	KNDC1	kinase non-catalytic C-lobe domain containing 1
chr10	133186800	133187550	751	*	Intron (ENST00000683171.1/85442, intron 7 of 7)	10	133183344	133225441	42098	1	85442	ENST00000682119.1	3456	ENSG00000171798	KNDC1	kinase non-catalytic C-lobe domain containing 1
chr10	133196946	133197601	656	*	Exon (ENST00000304613.8/85442, exon 11 of 30)	10	133207137	133210724	3588	1	85442	ENST00000682309.1	-9536	ENSG00000171798	KNDC1	kinase non-catalytic C-lobe domain containing 1
chr10	133197944	133199421	1478	*	Exon (ENST00000304613.8/85442, exon 13 of 30)	10	133207137	133210724	3588	1	85442	ENST00000682309.1	-7716	ENSG00000171798	KNDC1	kinase non-catalytic C-lobe domain containing 1
chr10	133197944	133199421	1478	*	Exon (ENST00000304613.8/85442, exon 13 of 30)	10	133207137	133210724	3588	1	85442	ENST00000682309.1	-7716	ENSG00000171798	KNDC1	kinase non-catalytic C-lobe domain containing 1
chr10	133200074	133201976	1903	*	Exon (ENST00000304613.8/85442, exon 16 of 30)	10	133207137	133210724	3588	1	85442	ENST00000682309.1	-5161	ENSG00000171798	KNDC1	kinase non-catalytic C-lobe domain containing 1
chr10	133200074	133201976	1903	*	Exon (ENST00000304613.8/85442, exon 16 of 30)	10	133207137	133210724	3588	1	85442	ENST00000682309.1	-5161	ENSG00000171798	KNDC1	kinase non-catalytic C-lobe domain containing 1
chr10	133200074	133201976	1903	*	Exon (ENST00000304613.8/85442, exon 16 of 30)	10	133207137	133210724	3588	1	85442	ENST00000682309.1	-5161	ENSG00000171798	KNDC1	kinase non-catalytic C-lobe domain containing 1
chr10	133203852	133205635	1784	*	Promoter (1-2kb)	10	133207137	133210724	3588	1	85442	ENST00000682309.1	-1502	ENSG00000171798	KNDC1	kinase non-catalytic C-lobe domain containing 1
chr10	133203852	133205635	1784	*	Promoter (1-2kb)	10	133207137	133210724	3588	1	85442	ENST00000682309.1	-1502	ENSG00000171798	KNDC1	kinase non-catalytic C-lobe domain containing 1
chr10	133203852	133205635	1784	*	Promoter (1-2kb)	10	133207137	133210724	3588	1	85442	ENST00000682309.1	-1502	ENSG00000171798	KNDC1	kinase non-catalytic C-lobe domain containing 1
chr10	133203852	133205635	1784	*	Promoter (1-2kb)	10	133207137	133210724	3588	1	85442	ENST00000682309.1	-1502	ENSG00000171798	KNDC1	kinase non-catalytic C-lobe domain containing 1
chr10	133206267	133207408	1142	*	Promoter (<=1kb)	10	133207137	133210724	3588	1	85442	ENST00000682309.1	0	ENSG00000171798	KNDC1	kinase non-catalytic C-lobe domain containing 1
chr10	133206267	133207408	1142	*	Promoter (<=1kb)	10	133207137	133210724	3588	1	85442	ENST00000682309.1	0	ENSG00000171798	KNDC1	kinase non-catalytic C-lobe domain containing 1
chr10	133218481	133219089	609	*	3' UTR	10	133212131	133219090	6960	1	85442	ENST00000684098.1	6350	ENSG00000171798	KNDC1	kinase non-catalytic C-lobe domain containing 1
chr10	133219769	133220902	1134	*	3' UTR	10	133212131	133219090	6960	1	85442	ENST00000684098.1	7638	ENSG00000171798	KNDC1	kinase non-catalytic C-lobe domain containing 1
chr10	133219769	133220902	1134	*	3' UTR	10	133212131	133219090	6960	1	85442	ENST00000684098.1	7638	ENSG00000171798	KNDC1	kinase non-catalytic C-lobe domain containing 1
chr10	133229682	133230263	582	*	Promoter (<=1kb)	10	133230217	133231558	1342	1	8433	ENST00000304477.3	0	ENSG00000171794	UTF1	undifferentiated embryonic cell transcription factor 1
chr10	133230751	133231677	927	*	Promoter (<=1kb)	10	133230217	133231558	1342	1	8433	ENST00000304477.3	534	ENSG00000171794	UTF1	undifferentiated embryonic cell transcription factor 1
chr10	133230751	133231677	927	*	Promoter (<=1kb)	10	133230217	133231558	1342	1	8433	ENST00000304477.3	534	ENSG00000171794	UTF1	undifferentiated embryonic cell transcription factor 1
chr10	133235201	133235857	657	*	Promoter (1-2kb)	10	133237855	133241928	4074	1	27287	ENST00000325980.10	-1998	ENSG00000151650	VENTX	VENT homeobox
chr10	133236257	133238425	2169	*	Promoter (<=1kb)	10	133237855	133241928	4074	1	27287	ENST00000325980.10	0	ENSG00000151650	VENTX	VENT homeobox
chr10	133236257	133238425	2169	*	Promoter (<=1kb)	10	133237855	133241928	4074	1	27287	ENST00000325980.10	0	ENSG00000151650	VENTX	VENT homeobox
chr10	133236257	133238425	2169	*	Promoter (<=1kb)	10	133237855	133241928	4074	1	27287	ENST00000325980.10	0	ENSG00000151650	VENTX	VENT homeobox
chr10	133236257	133238425	2169	*	Promoter (<=1kb)	10	133237855	133241928	4074	1	27287	ENST00000325980.10	0	ENSG00000151650	VENTX	VENT homeobox
chr10	133247662	133248918	1257	*	Promoter (<=1kb)	10	133246478	133247891	1414	2	101927671	ENST00000553459.1	0	ENSG00000166917	MIR202HG	MIR202 host gene
chr10	133247662	133248918	1257	*	Promoter (<=1kb)	10	133246478	133247891	1414	2	101927671	ENST00000553459.1	0	ENSG00000166917	MIR202HG	MIR202 host gene
chr10	133252156	133252574	419	*	Distal Intergenic	10	133246478	133247891	1414	2	101927671	ENST00000553459.1	-4265	ENSG00000166917	MIR202HG	MIR202 host gene
chr10	133258694	133259047	354	*	Distal Intergenic	10	133263003	133263865	863	2	101	ENST00000559018.1	4818	ENSG00000151651	ADAM8	ADAM metallopeptidase domain 8
chr10	133261474	133261924	451	*	Promoter (1-2kb)	10	133263003	133263865	863	2	101	ENST00000559018.1	1941	ENSG00000151651	ADAM8	ADAM metallopeptidase domain 8
chr10	133266162	133266495	334	*	Promoter (2-3kb)	10	133263003	133263865	863	2	101	ENST00000559018.1	-2297	ENSG00000151651	ADAM8	ADAM metallopeptidase domain 8
chr10	133267623	133268103	481	*	Exon (ENST00000415217.7/101, exon 19 of 22)	10	133270453	133271425	973	2	101	ENST00000468964.1	3322	ENSG00000151651	ADAM8	ADAM metallopeptidase domain 8
chr10	133269213	133270293	1081	*	Promoter (1-2kb)	10	133270453	133271425	973	2	101	ENST00000468964.1	1132	ENSG00000151651	ADAM8	ADAM metallopeptidase domain 8
chr10	133269213	133270293	1081	*	Promoter (1-2kb)	10	133270453	133271425	973	2	101	ENST00000468964.1	1132	ENSG00000151651	ADAM8	ADAM metallopeptidase domain 8
chr10	133271216	133271806	591	*	Promoter (<=1kb)	10	133270453	133271425	973	2	101	ENST00000468964.1	0	ENSG00000151651	ADAM8	ADAM metallopeptidase domain 8
chr10	133273790	133274223	434	*	Promoter (1-2kb)	10	133271717	133272576	860	2	101	ENST00000561175.1	-1214	ENSG00000151651	ADAM8	ADAM metallopeptidase domain 8
chr10	133276596	133277079	484	*	Promoter (<=1kb)	10	133262420	133276850	14431	2	101	ENST00000415217.7	0	ENSG00000151651	ADAM8	ADAM metallopeptidase domain 8
chr10	133281731	133282258	528	*	Promoter (<=1kb)	10	133279640	133281522	1883	2	10844	ENST00000477923.1	-209	ENSG00000130640	TUBGCP2	tubulin gamma complex associated protein 2
chr10	133285073	133285623	551	*	Promoter (2-3kb)	10	133279287	133283027	3741	2	10844	ENST00000682591.1	-2046	ENSG00000130640	TUBGCP2	tubulin gamma complex associated protein 2
chr10	133287944	133288545	602	*	Promoter (2-3kb)	10	133279641	133291034	11394	2	10844	ENST00000368562.5	2489	ENSG00000130640	TUBGCP2	tubulin gamma complex associated protein 2
chr10	133289637	133290162	526	*	Promoter (<=1kb)	10	133279641	133291034	11394	2	10844	ENST00000368562.5	872	ENSG00000130640	TUBGCP2	tubulin gamma complex associated protein 2
chr10	133308564	133310011	1448	*	Promoter (<=1kb)	10	133309410	133352529	43120	1	104326056	ENST00000368554.8	0	ENSG00000283496	ZNF511-PRAP1	ZNF511-PRAP1 readthrough
chr10	133308564	133310011	1448	*	Promoter (<=1kb)	10	133309410	133352529	43120	1	104326056	ENST00000368554.8	0	ENSG00000283496	ZNF511-PRAP1	ZNF511-PRAP1 readthrough
chr10	133308564	133310011	1448	*	Promoter (<=1kb)	10	133309410	133352529	43120	1	104326056	ENST00000368554.8	0	ENSG00000283496	ZNF511-PRAP1	ZNF511-PRAP1 readthrough
chr10	133312700	133313102	403	*	Promoter (<=1kb)	10	133279642	133312337	32696	2	10844	ENST00000482278.5	-363	ENSG00000130640	TUBGCP2	tubulin gamma complex associated protein 2
chr10	133325182	133326205	1024	*	Promoter (<=1kb)	10	133325428	133326175	748	2	50632	ENST00000467433.5	0	ENSG00000130643	CALY	calcyon neuron specific vesicular protein
chr10	133325182	133326205	1024	*	Promoter (<=1kb)	10	133325428	133326175	748	2	50632	ENST00000467433.5	0	ENSG00000130643	CALY	calcyon neuron specific vesicular protein
chr10	133334954	133337068	2115	*	Promoter (<=1kb)	10	133324072	133336896	12825	2	50632	ENST00000252939.9	0	ENSG00000130643	CALY	calcyon neuron specific vesicular protein
chr10	133334954	133337068	2115	*	Promoter (<=1kb)	10	133324072	133336896	12825	2	50632	ENST00000252939.9	0	ENSG00000130643	CALY	calcyon neuron specific vesicular protein
chr10	133334954	133337068	2115	*	Promoter (<=1kb)	10	133324072	133336896	12825	2	50632	ENST00000252939.9	0	ENSG00000130643	CALY	calcyon neuron specific vesicular protein
chr10	133356973	133358404	1432	*	Promoter (<=1kb)	10	133355158	133358019	2862	2	282969	ENST00000278025.9	0	ENSG00000148803	FUOM	fucose mutarotase
chr10	133356973	133358404	1432	*	Promoter (<=1kb)	10	133355158	133358019	2862	2	282969	ENST00000278025.9	0	ENSG00000148803	FUOM	fucose mutarotase
chr10	133373187	133373506	320	*	Promoter (<=1kb)	10	133362485	133373354	10870	2	1892	ENST00000368547.4	0	ENSG00000127884	ECHS1	enoyl-CoA hydratase, short chain 1
chr10	133379285	133380650	1366	*	Promoter (<=1kb)	10	133379287	133391624	12338	1	196743	ENST00000356306.9	0	ENSG00000148832	PAOX	polyamine oxidase
chr10	133379285	133380650	1366	*	Promoter (<=1kb)	10	133379287	133391624	12338	1	196743	ENST00000356306.9	0	ENSG00000148832	PAOX	polyamine oxidase
chr10	133379285	133380650	1366	*	Promoter (<=1kb)	10	133379287	133391624	12338	1	196743	ENST00000356306.9	0	ENSG00000148832	PAOX	polyamine oxidase
chr10	133389275	133389904	630	*	Promoter (1-2kb)	10	133391058	133391663	606	1	196743	ENST00000530555.1	-1154	ENSG00000148832	PAOX	polyamine oxidase
chr10	133402064	133402448	385	*	Promoter (<=1kb)	10	133401423	133402839	1417	1	92170	ENST00000492266.1	641	ENSG00000148824	MTG1	mitochondrial ribosome associated GTPase 1
chr10	133415815	133416131	317	*	Intron (ENST00000468317.3/196743, intron 14 of 15)	10	133420666	133424572	3907	2	503542	ENST00000414069.2	8441	ENSG00000203772	SPRN	shadow of prion protein
chr10	133422819	133423388	570	*	Promoter (1-2kb)	10	133420666	133424572	3907	2	503542	ENST00000414069.2	1184	ENSG00000203772	SPRN	shadow of prion protein
chr10	133422819	133423388	570	*	Promoter (1-2kb)	10	133420666	133424572	3907	2	503542	ENST00000414069.2	1184	ENSG00000203772	SPRN	shadow of prion protein
chr10	133423778	133425190	1413	*	Promoter (<=1kb)	10	133420666	133424572	3907	2	503542	ENST00000414069.2	0	ENSG00000203772	SPRN	shadow of prion protein
chr10	133423778	133425190	1413	*	Promoter (<=1kb)	10	133420666	133424572	3907	2	503542	ENST00000414069.2	0	ENSG00000203772	SPRN	shadow of prion protein
chr10	133432880	133433508	629	*	Distal Intergenic	10	133420666	133424625	3960	2	503542	ENST00000685335.1	-8255	ENSG00000203772	SPRN	shadow of prion protein
chr10	133440117	133440537	421	*	Distal Intergenic	10	133453928	133468449	14522	1	619207	ENST00000482993.6	-13391	ENSG00000214279	SCART1	scavenger receptor family member expressed on T cells 1
chr10	133445712	133446744	1033	*	Distal Intergenic	10	133453928	133468449	14522	1	619207	ENST00000482993.6	-7184	ENSG00000214279	SCART1	scavenger receptor family member expressed on T cells 1
chr10	133456224	133456890	667	*	Promoter (<=1kb)	10	133456237	133523558	67322	1	619207	ENST00000488261.6	0	ENSG00000214279	SCART1	scavenger receptor family member expressed on T cells 1
chr10	133457248	133457618	371	*	Promoter (1-2kb)	10	133456237	133523558	67322	1	619207	ENST00000488261.6	1011	ENSG00000214279	SCART1	scavenger receptor family member expressed on T cells 1
chr10	133458253	133458648	396	*	Promoter (2-3kb)	10	133456237	133523558	67322	1	619207	ENST00000488261.6	2016	ENSG00000214279	SCART1	scavenger receptor family member expressed on T cells 1
chr10	133459117	133460213	1097	*	Promoter (2-3kb)	10	133456237	133523558	67322	1	619207	ENST00000488261.6	2880	ENSG00000214279	SCART1	scavenger receptor family member expressed on T cells 1
chr10	133459117	133460213	1097	*	Promoter (2-3kb)	10	133456237	133523558	67322	1	619207	ENST00000488261.6	2880	ENSG00000214279	SCART1	scavenger receptor family member expressed on T cells 1
chr10	133465115	133465680	566	*	Promoter (<=1kb)	10	133464232	133468991	4760	1	619207	ENST00000462252.1	883	ENSG00000214279	SCART1	scavenger receptor family member expressed on T cells 1
chr10	133527657	133529912	2256	*	Promoter (<=1kb)	10	133528079	133532164	4086	1	1571	ENST00000480558.1	0	ENSG00000130649	CYP2E1	cytochrome P450 family 2 subfamily E member 1
chr10	133527657	133529912	2256	*	Promoter (<=1kb)	10	133528079	133532164	4086	1	1571	ENST00000480558.1	0	ENSG00000130649	CYP2E1	cytochrome P450 family 2 subfamily E member 1
chr10	133527657	133529912	2256	*	Promoter (<=1kb)	10	133528079	133532164	4086	1	1571	ENST00000480558.1	0	ENSG00000130649	CYP2E1	cytochrome P450 family 2 subfamily E member 1
chr10	133527657	133529912	2256	*	Promoter (<=1kb)	10	133528079	133532164	4086	1	1571	ENST00000480558.1	0	ENSG00000130649	CYP2E1	cytochrome P450 family 2 subfamily E member 1
chr10	133527657	133529912	2256	*	Promoter (<=1kb)	10	133528079	133532164	4086	1	1571	ENST00000480558.1	0	ENSG00000130649	CYP2E1	cytochrome P450 family 2 subfamily E member 1
chr10	133527657	133529912	2256	*	Promoter (<=1kb)	10	133528079	133532164	4086	1	1571	ENST00000480558.1	0	ENSG00000130649	CYP2E1	cytochrome P450 family 2 subfamily E member 1
chr10	133564898	133566313	1416	*	Promoter (<=1kb)	10	133553901	133565583	11683	2	93426	ENST00000479535.2	0	ENSG00000171772	SYCE1	synaptonemal complex central element protein 1
chr10	133564898	133566313	1416	*	Promoter (<=1kb)	10	133553901	133565583	11683	2	93426	ENST00000479535.2	0	ENSG00000171772	SYCE1	synaptonemal complex central element protein 1
chr10	133564898	133566313	1416	*	Promoter (<=1kb)	10	133553901	133565583	11683	2	93426	ENST00000479535.2	0	ENSG00000171772	SYCE1	synaptonemal complex central element protein 1
chr10	133567896	133570176	2281	*	Promoter (<=1kb)	10	133567798	133569835	2038	2	399833	ENST00000432597.3	0		SPRNP1	shadow of prion protein pseudogene 1
chr10	133567896	133570176	2281	*	Promoter (<=1kb)	10	133567798	133569835	2038	2	399833	ENST00000432597.3	0		SPRNP1	shadow of prion protein pseudogene 1
chr10	133567896	133570176	2281	*	Promoter (<=1kb)	10	133567798	133569835	2038	2	399833	ENST00000432597.3	0		SPRNP1	shadow of prion protein pseudogene 1
chr10	133577003	133577586	584	*	Intron (ENST00000656338.1/ENST00000656338.1, intron 1 of 1)	10	133567798	133569835	2038	2	399833	ENST00000432597.3	-7168		SPRNP1	shadow of prion protein pseudogene 1
chr10	133622890	133623445	556	*	Intron (ENST00000655152.1/ENST00000655152.1, intron 1 of 1)	10	133623895	133626792	2898	2	441581	ENST00000443774.5	3347	ENSG00000225899	FRG2B	FSHD region gene 2 family member B
chr10	133637290	133637858	569	*	Exon (ENST00000394842.2/ENST00000394842.2, exon 1 of 1)	10	133623895	133626795	2901	2	441581	ENST00000425520.2	-10495	ENSG00000225899	FRG2B	FSHD region gene 2 family member B
chr10	133640482	133640951	470	*	Exon (ENST00000426656.2/ENST00000426656.2, exon 1 of 1)	10	133623895	133626795	2901	2	441581	ENST00000425520.2	-13687	ENSG00000225899	FRG2B	FSHD region gene 2 family member B
chr10	133664452	133665479	1028	*	Exon (ENST00000623687.1/ENST00000623687.1, exon 1 of 1)	10	133623895	133626795	2901	2	441581	ENST00000425520.2	-37657	ENSG00000225899	FRG2B	FSHD region gene 2 family member B
chr10	133664452	133665479	1028	*	Exon (ENST00000623687.1/ENST00000623687.1, exon 1 of 1)	10	133623895	133626795	2901	2	441581	ENST00000425520.2	-37657	ENSG00000225899	FRG2B	FSHD region gene 2 family member B
chr10	133665902	133669914	4013	*	Exon (ENST00000624915.1/ENST00000624915.1, exon 1 of 1)	10	133623895	133626795	2901	2	441581	ENST00000425520.2	-39107	ENSG00000225899	FRG2B	FSHD region gene 2 family member B
chr10	133665902	133669914	4013	*	Exon (ENST00000624915.1/ENST00000624915.1, exon 1 of 1)	10	133623895	133626795	2901	2	441581	ENST00000425520.2	-39107	ENSG00000225899	FRG2B	FSHD region gene 2 family member B
chr10	133665902	133669914	4013	*	Exon (ENST00000624915.1/ENST00000624915.1, exon 1 of 1)	10	133623895	133626795	2901	2	441581	ENST00000425520.2	-39107	ENSG00000225899	FRG2B	FSHD region gene 2 family member B
chr10	133665902	133669914	4013	*	Exon (ENST00000624915.1/ENST00000624915.1, exon 1 of 1)	10	133623895	133626795	2901	2	441581	ENST00000425520.2	-39107	ENSG00000225899	FRG2B	FSHD region gene 2 family member B
chr10	133665902	133669914	4013	*	Exon (ENST00000624915.1/ENST00000624915.1, exon 1 of 1)	10	133623895	133626795	2901	2	441581	ENST00000425520.2	-39107	ENSG00000225899	FRG2B	FSHD region gene 2 family member B
chr10	133665902	133669914	4013	*	Exon (ENST00000624915.1/ENST00000624915.1, exon 1 of 1)	10	133623895	133626795	2901	2	441581	ENST00000425520.2	-39107	ENSG00000225899	FRG2B	FSHD region gene 2 family member B
chr10	133665902	133669914	4013	*	Exon (ENST00000624915.1/ENST00000624915.1, exon 1 of 1)	10	133623895	133626795	2901	2	441581	ENST00000425520.2	-39107	ENSG00000225899	FRG2B	FSHD region gene 2 family member B
chr10	133670379	133673262	2884	*	Exon (ENST00000617576.2/ENST00000617576.2, exon 1 of 1)	10	133623895	133626795	2901	2	441581	ENST00000425520.2	-43584	ENSG00000225899	FRG2B	FSHD region gene 2 family member B
chr10	133670379	133673262	2884	*	Exon (ENST00000617576.2/ENST00000617576.2, exon 1 of 1)	10	133623895	133626795	2901	2	441581	ENST00000425520.2	-43584	ENSG00000225899	FRG2B	FSHD region gene 2 family member B
chr10	133670379	133673262	2884	*	Exon (ENST00000617576.2/ENST00000617576.2, exon 1 of 1)	10	133623895	133626795	2901	2	441581	ENST00000425520.2	-43584	ENSG00000225899	FRG2B	FSHD region gene 2 family member B
chr10	133670379	133673262	2884	*	Exon (ENST00000617576.2/ENST00000617576.2, exon 1 of 1)	10	133623895	133626795	2901	2	441581	ENST00000425520.2	-43584	ENSG00000225899	FRG2B	FSHD region gene 2 family member B
chr10	133670379	133673262	2884	*	Exon (ENST00000617576.2/ENST00000617576.2, exon 1 of 1)	10	133623895	133626795	2901	2	441581	ENST00000425520.2	-43584	ENSG00000225899	FRG2B	FSHD region gene 2 family member B
chr10	133673674	133675380	1707	*	Exon (ENST00000615195.1/ENST00000615195.1, exon 1 of 1)	10	133623895	133626795	2901	2	441581	ENST00000425520.2	-46879	ENSG00000225899	FRG2B	FSHD region gene 2 family member B
chr10	133673674	133675380	1707	*	Exon (ENST00000615195.1/ENST00000615195.1, exon 1 of 1)	10	133623895	133626795	2901	2	441581	ENST00000425520.2	-46879	ENSG00000225899	FRG2B	FSHD region gene 2 family member B
chr10	133675805	133678755	2951	*	Exon (ENST00000618238.1/ENST00000618238.1, exon 1 of 1)	10	133623895	133626795	2901	2	441581	ENST00000425520.2	-49010	ENSG00000225899	FRG2B	FSHD region gene 2 family member B
chr10	133675805	133678755	2951	*	Exon (ENST00000618238.1/ENST00000618238.1, exon 1 of 1)	10	133623895	133626795	2901	2	441581	ENST00000425520.2	-49010	ENSG00000225899	FRG2B	FSHD region gene 2 family member B
chr10	133675805	133678755	2951	*	Exon (ENST00000618238.1/ENST00000618238.1, exon 1 of 1)	10	133623895	133626795	2901	2	441581	ENST00000425520.2	-49010	ENSG00000225899	FRG2B	FSHD region gene 2 family member B
chr10	133675805	133678755	2951	*	Exon (ENST00000618238.1/ENST00000618238.1, exon 1 of 1)	10	133623895	133626795	2901	2	441581	ENST00000425520.2	-49010	ENSG00000225899	FRG2B	FSHD region gene 2 family member B
chr10	133675805	133678755	2951	*	Exon (ENST00000618238.1/ENST00000618238.1, exon 1 of 1)	10	133623895	133626795	2901	2	441581	ENST00000425520.2	-49010	ENSG00000225899	FRG2B	FSHD region gene 2 family member B
chr10	133679109	133683218	4110	*	Exon (ENST00000622058.1/ENST00000622058.1, exon 1 of 1)	10	133623895	133626795	2901	2	441581	ENST00000425520.2	-52314	ENSG00000225899	FRG2B	FSHD region gene 2 family member B
chr10	133679109	133683218	4110	*	Exon (ENST00000622058.1/ENST00000622058.1, exon 1 of 1)	10	133623895	133626795	2901	2	441581	ENST00000425520.2	-52314	ENSG00000225899	FRG2B	FSHD region gene 2 family member B
chr10	133679109	133683218	4110	*	Exon (ENST00000622058.1/ENST00000622058.1, exon 1 of 1)	10	133623895	133626795	2901	2	441581	ENST00000425520.2	-52314	ENSG00000225899	FRG2B	FSHD region gene 2 family member B
chr10	133679109	133683218	4110	*	Exon (ENST00000622058.1/ENST00000622058.1, exon 1 of 1)	10	133623895	133626795	2901	2	441581	ENST00000425520.2	-52314	ENSG00000225899	FRG2B	FSHD region gene 2 family member B
chr10	133679109	133683218	4110	*	Exon (ENST00000622058.1/ENST00000622058.1, exon 1 of 1)	10	133623895	133626795	2901	2	441581	ENST00000425520.2	-52314	ENSG00000225899	FRG2B	FSHD region gene 2 family member B
chr10	133679109	133683218	4110	*	Exon (ENST00000622058.1/ENST00000622058.1, exon 1 of 1)	10	133623895	133626795	2901	2	441581	ENST00000425520.2	-52314	ENSG00000225899	FRG2B	FSHD region gene 2 family member B
chr10	133679109	133683218	4110	*	Exon (ENST00000622058.1/ENST00000622058.1, exon 1 of 1)	10	133623895	133626795	2901	2	441581	ENST00000425520.2	-52314	ENSG00000225899	FRG2B	FSHD region gene 2 family member B
chr10	133679109	133683218	4110	*	Exon (ENST00000622058.1/ENST00000622058.1, exon 1 of 1)	10	133623895	133626795	2901	2	441581	ENST00000425520.2	-52314	ENSG00000225899	FRG2B	FSHD region gene 2 family member B
chr10	133683536	133685354	1819	*	Exon (ENST00000619712.1/ENST00000619712.1, exon 1 of 1)	10	133623895	133626795	2901	2	441581	ENST00000425520.2	-56741	ENSG00000225899	FRG2B	FSHD region gene 2 family member B
chr10	133683536	133685354	1819	*	Exon (ENST00000619712.1/ENST00000619712.1, exon 1 of 1)	10	133623895	133626795	2901	2	441581	ENST00000425520.2	-56741	ENSG00000225899	FRG2B	FSHD region gene 2 family member B
chr10	133687299	133690347	3049	*	Distal Intergenic	10	133623895	133626795	2901	2	441581	ENST00000425520.2	-60504	ENSG00000225899	FRG2B	FSHD region gene 2 family member B
chr10	133687299	133690347	3049	*	Distal Intergenic	10	133623895	133626795	2901	2	441581	ENST00000425520.2	-60504	ENSG00000225899	FRG2B	FSHD region gene 2 family member B
chr10	133687299	133690347	3049	*	Distal Intergenic	10	133623895	133626795	2901	2	441581	ENST00000425520.2	-60504	ENSG00000225899	FRG2B	FSHD region gene 2 family member B
chr10	133687299	133690347	3049	*	Distal Intergenic	10	133623895	133626795	2901	2	441581	ENST00000425520.2	-60504	ENSG00000225899	FRG2B	FSHD region gene 2 family member B
chr10	133687299	133690347	3049	*	Distal Intergenic	10	133623895	133626795	2901	2	441581	ENST00000425520.2	-60504	ENSG00000225899	FRG2B	FSHD region gene 2 family member B
chr10	133740646	133748250	7605	*	Exon (ENST00000425409.2/ENST00000425409.2, exon 1 of 1)	10	133623895	133626795	2901	2	441581	ENST00000425520.2	-113851	ENSG00000225899	FRG2B	FSHD region gene 2 family member B
chr10	133740646	133748250	7605	*	Exon (ENST00000425409.2/ENST00000425409.2, exon 1 of 1)	10	133623895	133626795	2901	2	441581	ENST00000425520.2	-113851	ENSG00000225899	FRG2B	FSHD region gene 2 family member B
chr10	133740646	133748250	7605	*	Exon (ENST00000425409.2/ENST00000425409.2, exon 1 of 1)	10	133623895	133626795	2901	2	441581	ENST00000425520.2	-113851	ENSG00000225899	FRG2B	FSHD region gene 2 family member B
chr10	133740646	133748250	7605	*	Exon (ENST00000425409.2/ENST00000425409.2, exon 1 of 1)	10	133623895	133626795	2901	2	441581	ENST00000425520.2	-113851	ENSG00000225899	FRG2B	FSHD region gene 2 family member B
chr10	133740646	133748250	7605	*	Exon (ENST00000425409.2/ENST00000425409.2, exon 1 of 1)	10	133623895	133626795	2901	2	441581	ENST00000425520.2	-113851	ENSG00000225899	FRG2B	FSHD region gene 2 family member B
chr10	133740646	133748250	7605	*	Exon (ENST00000425409.2/ENST00000425409.2, exon 1 of 1)	10	133623895	133626795	2901	2	441581	ENST00000425520.2	-113851	ENSG00000225899	FRG2B	FSHD region gene 2 family member B
chr10	133740646	133748250	7605	*	Exon (ENST00000425409.2/ENST00000425409.2, exon 1 of 1)	10	133623895	133626795	2901	2	441581	ENST00000425520.2	-113851	ENSG00000225899	FRG2B	FSHD region gene 2 family member B
chr10	133740646	133748250	7605	*	Exon (ENST00000425409.2/ENST00000425409.2, exon 1 of 1)	10	133623895	133626795	2901	2	441581	ENST00000425520.2	-113851	ENSG00000225899	FRG2B	FSHD region gene 2 family member B
chr10	133740646	133748250	7605	*	Exon (ENST00000425409.2/ENST00000425409.2, exon 1 of 1)	10	133623895	133626795	2901	2	441581	ENST00000425520.2	-113851	ENSG00000225899	FRG2B	FSHD region gene 2 family member B
chr10	133740646	133748250	7605	*	Exon (ENST00000425409.2/ENST00000425409.2, exon 1 of 1)	10	133623895	133626795	2901	2	441581	ENST00000425520.2	-113851	ENSG00000225899	FRG2B	FSHD region gene 2 family member B
chr10	133740646	133748250	7605	*	Exon (ENST00000425409.2/ENST00000425409.2, exon 1 of 1)	10	133623895	133626795	2901	2	441581	ENST00000425520.2	-113851	ENSG00000225899	FRG2B	FSHD region gene 2 family member B
chr10	133748707	133751542	2836	*	Exon (ENST00000614593.1/ENST00000614593.1, exon 1 of 1)	10	133623895	133626795	2901	2	441581	ENST00000425520.2	-121912	ENSG00000225899	FRG2B	FSHD region gene 2 family member B
chr10	133748707	133751542	2836	*	Exon (ENST00000614593.1/ENST00000614593.1, exon 1 of 1)	10	133623895	133626795	2901	2	441581	ENST00000425520.2	-121912	ENSG00000225899	FRG2B	FSHD region gene 2 family member B
chr10	133748707	133751542	2836	*	Exon (ENST00000614593.1/ENST00000614593.1, exon 1 of 1)	10	133623895	133626795	2901	2	441581	ENST00000425520.2	-121912	ENSG00000225899	FRG2B	FSHD region gene 2 family member B
chr10	133748707	133751542	2836	*	Exon (ENST00000614593.1/ENST00000614593.1, exon 1 of 1)	10	133623895	133626795	2901	2	441581	ENST00000425520.2	-121912	ENSG00000225899	FRG2B	FSHD region gene 2 family member B
chr10	133752010	133752708	699	*	Distal Intergenic	10	133623895	133626795	2901	2	441581	ENST00000425520.2	-125215	ENSG00000225899	FRG2B	FSHD region gene 2 family member B
chr10	133753315	133761610	8296	*	Exon (ENST00000554103.2/ENST00000554103.2, exon 1 of 1)	10	133623895	133626795	2901	2	441581	ENST00000425520.2	-126520	ENSG00000225899	FRG2B	FSHD region gene 2 family member B
chr10	133753315	133761610	8296	*	Exon (ENST00000554103.2/ENST00000554103.2, exon 1 of 1)	10	133623895	133626795	2901	2	441581	ENST00000425520.2	-126520	ENSG00000225899	FRG2B	FSHD region gene 2 family member B
chr10	133753315	133761610	8296	*	Exon (ENST00000554103.2/ENST00000554103.2, exon 1 of 1)	10	133623895	133626795	2901	2	441581	ENST00000425520.2	-126520	ENSG00000225899	FRG2B	FSHD region gene 2 family member B
chr10	133753315	133761610	8296	*	Exon (ENST00000554103.2/ENST00000554103.2, exon 1 of 1)	10	133623895	133626795	2901	2	441581	ENST00000425520.2	-126520	ENSG00000225899	FRG2B	FSHD region gene 2 family member B
chr10	133753315	133761610	8296	*	Exon (ENST00000554103.2/ENST00000554103.2, exon 1 of 1)	10	133623895	133626795	2901	2	441581	ENST00000425520.2	-126520	ENSG00000225899	FRG2B	FSHD region gene 2 family member B
chr10	133753315	133761610	8296	*	Exon (ENST00000554103.2/ENST00000554103.2, exon 1 of 1)	10	133623895	133626795	2901	2	441581	ENST00000425520.2	-126520	ENSG00000225899	FRG2B	FSHD region gene 2 family member B
chr10	133753315	133761610	8296	*	Exon (ENST00000554103.2/ENST00000554103.2, exon 1 of 1)	10	133623895	133626795	2901	2	441581	ENST00000425520.2	-126520	ENSG00000225899	FRG2B	FSHD region gene 2 family member B
chr10	133753315	133761610	8296	*	Exon (ENST00000554103.2/ENST00000554103.2, exon 1 of 1)	10	133623895	133626795	2901	2	441581	ENST00000425520.2	-126520	ENSG00000225899	FRG2B	FSHD region gene 2 family member B
chr10	133753315	133761610	8296	*	Exon (ENST00000554103.2/ENST00000554103.2, exon 1 of 1)	10	133623895	133626795	2901	2	441581	ENST00000425520.2	-126520	ENSG00000225899	FRG2B	FSHD region gene 2 family member B
chr10	133753315	133761610	8296	*	Exon (ENST00000554103.2/ENST00000554103.2, exon 1 of 1)	10	133623895	133626795	2901	2	441581	ENST00000425520.2	-126520	ENSG00000225899	FRG2B	FSHD region gene 2 family member B
chr10	133753315	133761610	8296	*	Exon (ENST00000554103.2/ENST00000554103.2, exon 1 of 1)	10	133623895	133626795	2901	2	441581	ENST00000425520.2	-126520	ENSG00000225899	FRG2B	FSHD region gene 2 family member B
chr10	133753315	133761610	8296	*	Exon (ENST00000554103.2/ENST00000554103.2, exon 1 of 1)	10	133623895	133626795	2901	2	441581	ENST00000425520.2	-126520	ENSG00000225899	FRG2B	FSHD region gene 2 family member B
chr10	133753315	133761610	8296	*	Exon (ENST00000554103.2/ENST00000554103.2, exon 1 of 1)	10	133623895	133626795	2901	2	441581	ENST00000425520.2	-126520	ENSG00000225899	FRG2B	FSHD region gene 2 family member B
chr10	133753315	133761610	8296	*	Exon (ENST00000554103.2/ENST00000554103.2, exon 1 of 1)	10	133623895	133626795	2901	2	441581	ENST00000425520.2	-126520	ENSG00000225899	FRG2B	FSHD region gene 2 family member B
chr10	133763310	133763750	441	*	Distal Intergenic	10	133623895	133626795	2901	2	441581	ENST00000425520.2	-136515	ENSG00000225899	FRG2B	FSHD region gene 2 family member B
chr10	133785968	133786860	893	*	Distal Intergenic	10	133623895	133626795	2901	2	441581	ENST00000425520.2	-159173	ENSG00000225899	FRG2B	FSHD region gene 2 family member B
chr10	133785968	133786860	893	*	Distal Intergenic	10	133623895	133626795	2901	2	441581	ENST00000425520.2	-159173	ENSG00000225899	FRG2B	FSHD region gene 2 family member B
chr11	123365	124046	682	*	Exon (ENST00000605013.1/ENST00000605013.1, exon 1 of 2)	11	127204	138998	11795	2	100133161	ENST00000526704.6	14952		LINC01001	long intergenic non-protein coding RNA 1001
chr11	189464	190063	600	*	Intron (ENST00000410108.5/388572, intron 3 of 5)	11	193078	194575	1498	1	147199	ENST00000342878.3	-3015	ENSG00000188076	SCGB1C1	secretoglobin family 1C member 1
chr11	206925	207383	459	*	Promoter (<=1kb)	11	167784	207383	39600	2	388572	ENST00000410108.5	0
chr11	208643	209034	392	*	Promoter (<=1kb)	11	208800	209791	992	1	60626	ENST00000528357.5	0	ENSG00000177963	RIC8A	RIC8 guanine nucleotide exchange factor A
chr11	236012	236368	357	*	Promoter (<=1kb)	11	215030	236342	21313	2	23410	ENST00000382743.9	0	ENSG00000142082	SIRT3	sirtuin 3
chr11	236801	237292	492	*	Promoter (<=1kb)	11	216611	236834	20224	2	23410	ENST00000529382.5	0	ENSG00000142082	SIRT3	sirtuin 3
chr11	244983	245328	346	*	Promoter (<=1kb)	11	244429	252827	8399	1	5719	ENST00000526783.1	554	ENSG00000185627	PSMD13	proteasome 26S subunit, non-ATPase 13
chr11	249417	249738	322	*	Promoter (<=1kb)	11	248607	251894	3288	1	5719	ENST00000533717.5	810	ENSG00000185627	PSMD13	proteasome 26S subunit, non-ATPase 13
chr11	278908	281771	2864	*	Promoter (<=1kb)	11	279059	279860	802	1	171389	ENST00000527946.1	0	ENSG00000174885	NLRP6	NLR family pyrin domain containing 6
chr11	278908	281771	2864	*	Promoter (<=1kb)	11	279059	279860	802	1	171389	ENST00000527946.1	0	ENSG00000174885	NLRP6	NLR family pyrin domain containing 6
chr11	278908	281771	2864	*	Promoter (<=1kb)	11	279059	279860	802	1	171389	ENST00000527946.1	0	ENSG00000174885	NLRP6	NLR family pyrin domain containing 6
chr11	284904	285228	325	*	Promoter (2-3kb)	11	287305	288298	994	1	80162	ENST00000533924.1	-2077	ENSG00000142102	PGGHG	protein-glucosylgalactosylhydroxylysine glucosidase
chr11	288175	290998	2824	*	Promoter (<=1kb)	11	289126	296107	6982	1	80162	ENST00000409548.7	0	ENSG00000142102	PGGHG	protein-glucosylgalactosylhydroxylysine glucosidase
chr11	288175	290998	2824	*	Promoter (<=1kb)	11	289126	296107	6982	1	80162	ENST00000409548.7	0	ENSG00000142102	PGGHG	protein-glucosylgalactosylhydroxylysine glucosidase
chr11	288175	290998	2824	*	Promoter (<=1kb)	11	289126	296107	6982	1	80162	ENST00000409548.7	0	ENSG00000142102	PGGHG	protein-glucosylgalactosylhydroxylysine glucosidase
chr11	288175	290998	2824	*	Promoter (<=1kb)	11	289126	296107	6982	1	80162	ENST00000409548.7	0	ENSG00000142102	PGGHG	protein-glucosylgalactosylhydroxylysine glucosidase
chr11	288175	290998	2824	*	Promoter (<=1kb)	11	289126	296107	6982	1	80162	ENST00000409548.7	0	ENSG00000142102	PGGHG	protein-glucosylgalactosylhydroxylysine glucosidase
chr11	291952	292522	571	*	Promoter (<=1kb)	11	291560	295683	4124	1	80162	ENST00000476372.1	392	ENSG00000142102	PGGHG	protein-glucosylgalactosylhydroxylysine glucosidase
chr11	296261	296719	459	*	Promoter (2-3kb)	11	293679	294732	1054	1	80162	ENST00000397660.3	2582	ENSG00000142102	PGGHG	protein-glucosylgalactosylhydroxylysine glucosidase
chr11	299318	299700	383	*	Promoter (<=1kb)	11	298200	299526	1327	2	387733	ENST00000382614.2	0	ENSG00000206013	IFITM5	interferon induced transmembrane protein 5
chr11	304045	304830	786	*	Promoter (2-3kb)	11	307631	309230	1600	1	10581	ENST00000533141.1	-2801	ENSG00000185201	IFITM2	interferon induced transmembrane protein 2
chr11	310870	311413	544	*	Promoter (<=1kb)	11	310041	315271	5231	1	8519	ENST00000680588.1	829	ENSG00000185885	IFITM1	interferon induced transmembrane protein 1
chr11	315657	316597	941	*	Promoter (1-2kb)	11	314418	314962	545	1	8519	ENST00000525554.1	1239	ENSG00000185885	IFITM1	interferon induced transmembrane protein 1
chr11	318390	319327	938	*	Promoter (1-2kb)	11	319676	320494	819	2	10410	ENST00000679793.1	1167	ENSG00000142089	IFITM3	interferon induced transmembrane protein 3
chr11	321007	321329	323	*	Promoter (<=1kb)	11	319773	321340	1568	2	10410	ENST00000526811.4	11	ENSG00000142089	IFITM3	interferon induced transmembrane protein 3
chr11	330621	331112	492	*	Promoter (1-2kb)	11	327195	329475	2281	2	105376504	ENST00000679830.1	-1146
chr11	355782	356333	552	*	Distal Intergenic	11	369499	382117	12619	1	338707	ENST00000329962.11	-13166	ENSG00000182272	B4GALNT4	beta-1,4-N-acetyl-galactosaminyltransferase 4
chr11	368889	369303	415	*	Promoter (<=1kb)	11	369499	382117	12619	1	338707	ENST00000329962.11	-196	ENSG00000182272	B4GALNT4	beta-1,4-N-acetyl-galactosaminyltransferase 4
chr11	370111	370519	409	*	Promoter (<=1kb)	11	369796	372807	3012	1	338707	ENST00000530717.1	315	ENSG00000182272	B4GALNT4	beta-1,4-N-acetyl-galactosaminyltransferase 4
chr11	372677	373127	451	*	Promoter (2-3kb)	11	375461	376108	648	1	338707	ENST00000524443.1	-2334	ENSG00000182272	B4GALNT4	beta-1,4-N-acetyl-galactosaminyltransferase 4
chr11	375607	377509	1903	*	Promoter (<=1kb)	11	375461	376108	648	1	338707	ENST00000524443.1	146	ENSG00000182272	B4GALNT4	beta-1,4-N-acetyl-galactosaminyltransferase 4
chr11	375607	377509	1903	*	Promoter (<=1kb)	11	375461	376108	648	1	338707	ENST00000524443.1	146	ENSG00000182272	B4GALNT4	beta-1,4-N-acetyl-galactosaminyltransferase 4
chr11	375607	377509	1903	*	Promoter (<=1kb)	11	375461	376108	648	1	338707	ENST00000524443.1	146	ENSG00000182272	B4GALNT4	beta-1,4-N-acetyl-galactosaminyltransferase 4
chr11	375607	377509	1903	*	Promoter (<=1kb)	11	375461	376108	648	1	338707	ENST00000524443.1	146	ENSG00000182272	B4GALNT4	beta-1,4-N-acetyl-galactosaminyltransferase 4
chr11	379207	380669	1463	*	Promoter (<=1kb)	11	379982	380951	970	1	338707	ENST00000526584.2	0	ENSG00000182272	B4GALNT4	beta-1,4-N-acetyl-galactosaminyltransferase 4
chr11	379207	380669	1463	*	Promoter (<=1kb)	11	379982	380951	970	1	338707	ENST00000526584.2	0	ENSG00000182272	B4GALNT4	beta-1,4-N-acetyl-galactosaminyltransferase 4
chr11	381193	381727	535	*	Promoter (<=1kb)	11	380292	382109	1818	1	338707	ENST00000534778.1	901	ENSG00000182272	B4GALNT4	beta-1,4-N-acetyl-galactosaminyltransferase 4
chr11	384304	384769	466	*	Distal Intergenic	11	380292	382109	1818	1	338707	ENST00000534778.1	4012	ENSG00000182272	B4GALNT4	beta-1,4-N-acetyl-galactosaminyltransferase 4
chr11	391770	392733	964	*	Promoter (<=1kb)	11	392614	397198	4585	1	11187	ENST00000534401.5	0	ENSG00000184363	PKP3	plakophilin 3
chr11	391770	392733	964	*	Promoter (<=1kb)	11	392614	397198	4585	1	11187	ENST00000534401.5	0	ENSG00000184363	PKP3	plakophilin 3
chr11	394202	394872	671	*	Promoter (<=1kb)	11	394209	404908	10700	1	11187	ENST00000331563.7	0	ENSG00000184363	PKP3	plakophilin 3
chr11	395275	395782	508	*	Promoter (<=1kb)	11	396151	396985	835	1	11187	ENST00000530695.1	-369	ENSG00000184363	PKP3	plakophilin 3
chr11	396676	397556	881	*	Promoter (<=1kb)	11	397372	397776	405	1	11187	ENST00000524646.1	0	ENSG00000184363	PKP3	plakophilin 3
chr11	400055	401804	1750	*	Promoter (2-3kb)	11	404087	404681	595	1	11187	ENST00000525642.1	-2283	ENSG00000184363	PKP3	plakophilin 3
chr11	400055	401804	1750	*	Promoter (2-3kb)	11	404087	404681	595	1	11187	ENST00000525642.1	-2283	ENSG00000184363	PKP3	plakophilin 3
chr11	400055	401804	1750	*	Promoter (2-3kb)	11	404087	404681	595	1	11187	ENST00000525642.1	-2283	ENSG00000184363	PKP3	plakophilin 3
chr11	402501	403473	973	*	Promoter (<=1kb)	11	404087	404681	595	1	11187	ENST00000525642.1	-614	ENSG00000184363	PKP3	plakophilin 3
chr11	402501	403473	973	*	Promoter (<=1kb)	11	404087	404681	595	1	11187	ENST00000525642.1	-614	ENSG00000184363	PKP3	plakophilin 3
chr11	405739	407120	1382	*	Promoter (<=1kb)	11	405716	406370	655	2	59307	ENST00000528845.5	0	ENSG00000185187	SIGIRR	single Ig and TIR domain containing
chr11	405739	407120	1382	*	Promoter (<=1kb)	11	405716	406370	655	2	59307	ENST00000528845.5	0	ENSG00000185187	SIGIRR	single Ig and TIR domain containing
chr11	407508	408069	562	*	Promoter (<=1kb)	11	407233	407846	614	2	59307	ENST00000528536.1	0	ENSG00000185187	SIGIRR	single Ig and TIR domain containing
chr11	416455	417653	1199	*	Promoter (<=1kb)	11	405716	417325	11610	2	59307	ENST00000397632.7	0	ENSG00000185187	SIGIRR	single Ig and TIR domain containing
chr11	416455	417653	1199	*	Promoter (<=1kb)	11	405716	417325	11610	2	59307	ENST00000397632.7	0	ENSG00000185187	SIGIRR	single Ig and TIR domain containing
chr11	416455	417653	1199	*	Promoter (<=1kb)	11	405716	417325	11610	2	59307	ENST00000397632.7	0	ENSG00000185187	SIGIRR	single Ig and TIR domain containing
chr11	420217	421485	1269	*	Promoter (<=1kb)	11	420929	421286	358	2	338440	ENST00000525804.1	0	ENSG00000185101	ANO9	anoctamin 9
chr11	420217	421485	1269	*	Promoter (<=1kb)	11	420929	421286	358	2	338440	ENST00000525804.1	0	ENSG00000185101	ANO9	anoctamin 9
chr11	420217	421485	1269	*	Promoter (<=1kb)	11	420929	421286	358	2	338440	ENST00000525804.1	0	ENSG00000185101	ANO9	anoctamin 9
chr11	424824	425418	595	*	Intron (ENST00000526142.5/338440, intron 5 of 10)	11	420929	421286	358	2	338440	ENST00000525804.1	-3538	ENSG00000185101	ANO9	anoctamin 9
chr11	424824	425418	595	*	Intron (ENST00000526142.5/338440, intron 5 of 10)	11	420929	421286	358	2	338440	ENST00000525804.1	-3538	ENSG00000185101	ANO9	anoctamin 9
chr11	428372	428755	384	*	Promoter (1-2kb)	11	417933	429758	11826	2	338440	ENST00000526142.5	1003	ENSG00000185101	ANO9	anoctamin 9
chr11	429449	430331	883	*	Promoter (<=1kb)	11	417933	429758	11826	2	338440	ENST00000526142.5	0	ENSG00000185101	ANO9	anoctamin 9
chr11	429449	430331	883	*	Promoter (<=1kb)	11	417933	429758	11826	2	338440	ENST00000526142.5	0	ENSG00000185101	ANO9	anoctamin 9
chr11	430977	431685	709	*	Promoter (<=1kb)	11	429543	430113	571	2	338440	ENST00000525857.1	-864	ENSG00000185101	ANO9	anoctamin 9
chr11	432259	432777	519	*	Promoter (2-3kb)	11	429543	430113	571	2	338440	ENST00000525857.1	-2146	ENSG00000185101	ANO9	anoctamin 9
chr11	433392	433979	588	*	Exon (ENST00000532094.5/338440, exon 3 of 16)	11	429543	430113	571	2	338440	ENST00000525857.1	-3279	ENSG00000185101	ANO9	anoctamin 9
chr11	440633	441215	583	*	Promoter (<=1kb)	11	418192	441957	23766	2	338440	ENST00000528927.5	742	ENSG00000185101	ANO9	anoctamin 9
chr11	441715	442945	1231	*	Promoter (<=1kb)	11	417938	441996	24059	2	338440	ENST00000532094.5	0	ENSG00000185101	ANO9	anoctamin 9
chr11	441715	442945	1231	*	Promoter (<=1kb)	11	417938	441996	24059	2	338440	ENST00000532094.5	0	ENSG00000185101	ANO9	anoctamin 9
chr11	447937	448737	801	*	Promoter (<=1kb)	11	448268	487053	38786	1	81490	ENST00000532614.5	0	ENSG00000174915	PTDSS2	phosphatidylserine synthase 2
chr11	449221	449732	512	*	Promoter (<=1kb)	11	450279	491399	41121	1	81490	ENST00000308020.6	-547	ENSG00000174915	PTDSS2	phosphatidylserine synthase 2
chr11	450347	450940	594	*	Promoter (<=1kb)	11	450347	479445	29099	1	81490	ENST00000525727.5	0	ENSG00000174915	PTDSS2	phosphatidylserine synthase 2
chr11	470043	470382	340	*	Intron (ENST00000532614.5/81490, intron 2 of 3)	11	473920	480594	6675	1	81490	ENST00000530087.1	-3538	ENSG00000174915	PTDSS2	phosphatidylserine synthase 2
chr11	471401	472184	784	*	Promoter (1-2kb)	11	473920	480594	6675	1	81490	ENST00000530087.1	-1736	ENSG00000174915	PTDSS2	phosphatidylserine synthase 2
chr11	471401	472184	784	*	Promoter (1-2kb)	11	473920	480594	6675	1	81490	ENST00000530087.1	-1736	ENSG00000174915	PTDSS2	phosphatidylserine synthase 2
chr11	485493	486438	946	*	Promoter (<=1kb)	11	487239	489730	2492	1	81490	ENST00000527325.1	-801	ENSG00000174915	PTDSS2	phosphatidylserine synthase 2
chr11	485493	486438	946	*	Promoter (<=1kb)	11	487239	489730	2492	1	81490	ENST00000527325.1	-801	ENSG00000174915	PTDSS2	phosphatidylserine synthase 2
chr11	486980	490599	3620	*	Promoter (<=1kb)	11	487239	489730	2492	1	81490	ENST00000527325.1	0	ENSG00000174915	PTDSS2	phosphatidylserine synthase 2
chr11	486980	490599	3620	*	Promoter (<=1kb)	11	487239	489730	2492	1	81490	ENST00000527325.1	0	ENSG00000174915	PTDSS2	phosphatidylserine synthase 2
chr11	486980	490599	3620	*	Promoter (<=1kb)	11	487239	489730	2492	1	81490	ENST00000527325.1	0	ENSG00000174915	PTDSS2	phosphatidylserine synthase 2
chr11	486980	490599	3620	*	Promoter (<=1kb)	11	487239	489730	2492	1	81490	ENST00000527325.1	0	ENSG00000174915	PTDSS2	phosphatidylserine synthase 2
chr11	486980	490599	3620	*	Promoter (<=1kb)	11	487239	489730	2492	1	81490	ENST00000527325.1	0	ENSG00000174915	PTDSS2	phosphatidylserine synthase 2
chr11	486980	490599	3620	*	Promoter (<=1kb)	11	487239	489730	2492	1	81490	ENST00000527325.1	0	ENSG00000174915	PTDSS2	phosphatidylserine synthase 2
chr11	494689	495265	577	*	3' UTR	11	494544	498929	4386	2	6050	ENST00000529768.5	3664	ENSG00000023191	RNH1	ribonuclease/angiogenin inhibitor 1
chr11	499842	500522	681	*	Promoter (<=1kb)	11	494544	498929	4386	2	6050	ENST00000529768.5	-913	ENSG00000023191	RNH1	ribonuclease/angiogenin inhibitor 1
chr11	504170	504784	615	*	Promoter (<=1kb)	11	499047	504552	5506	2	6050	ENST00000529368.5	0	ENSG00000023191	RNH1	ribonuclease/angiogenin inhibitor 1
chr11	507307	508035	729	*	Promoter (<=1kb)	11	494561	507300	12740	2	6050	ENST00000356187.9	-7	ENSG00000023191	RNH1	ribonuclease/angiogenin inhibitor 1
chr11	517257	517617	361	*	Promoter (1-2kb)	11	518991	532262	13272	1	115399	ENST00000702393.1	-1374	ENSG00000161328	LRRC56	leucine rich repeat containing 56
chr11	532177	532762	586	*	Promoter (1-2kb)	11	532242	533773	1532	2	3265	ENST00000397594.6	1011	ENSG00000174775	HRAS	HRas proto-oncogene, GTPase
chr11	533093	533695	603	*	Promoter (<=1kb)	11	532242	533773	1532	2	3265	ENST00000397594.6	78	ENSG00000174775	HRAS	HRas proto-oncogene, GTPase
chr11	534053	535227	1175	*	Promoter (<=1kb)	11	534279	534587	309	2	3265	ENST00000482021.1	0	ENSG00000174775	HRAS	HRas proto-oncogene, GTPase
chr11	534053	535227	1175	*	Promoter (<=1kb)	11	534279	534587	309	2	3265	ENST00000482021.1	0	ENSG00000174775	HRAS	HRas proto-oncogene, GTPase
chr11	535830	536257	428	*	Promoter (<=1kb)	11	532242	535576	3335	2	3265	ENST00000417302.7	-254	ENSG00000174775	HRAS	HRas proto-oncogene, GTPase
chr11	536643	537806	1164	*	Promoter (<=1kb)	11	537527	554912	17386	1	115399	ENST00000270115.8	0	ENSG00000161328	LRRC56	leucine rich repeat containing 56
chr11	536643	537806	1164	*	Promoter (<=1kb)	11	537527	554912	17386	1	115399	ENST00000270115.8	0	ENSG00000161328	LRRC56	leucine rich repeat containing 56
chr11	540242	540738	497	*	Promoter (2-3kb)	11	537527	554912	17386	1	115399	ENST00000270115.8	2715	ENSG00000161328	LRRC56	leucine rich repeat containing 56
chr11	541140	541702	563	*	Exon (ENST00000270115.8/115399, exon 5 of 14)	11	537527	554912	17386	1	115399	ENST00000270115.8	3613	ENSG00000161328	LRRC56	leucine rich repeat containing 56
chr11	554560	557029	2470	*	Promoter (<=1kb)	11	554855	556420	1566	2	256329	ENST00000469990.1	0	ENSG00000185522	LMNTD2	lamin tail domain containing 2
chr11	554560	557029	2470	*	Promoter (<=1kb)	11	554855	556420	1566	2	256329	ENST00000469990.1	0	ENSG00000185522	LMNTD2	lamin tail domain containing 2
chr11	554560	557029	2470	*	Promoter (<=1kb)	11	554855	556420	1566	2	256329	ENST00000469990.1	0	ENSG00000185522	LMNTD2	lamin tail domain containing 2
chr11	560174	560562	389	*	Promoter (<=1kb)	11	560404	563993	3590	1	8045	ENST00000431809.5	0	ENSG00000099849	RASSF7	Ras association domain family member 7
chr11	560940	561415	476	*	Promoter (<=1kb)	11	560956	564012	3057	1	8045	ENST00000397582.7	0	ENSG00000099849	RASSF7	Ras association domain family member 7
chr11	562398	562756	359	*	Promoter (<=1kb)	11	562385	563685	1301	1	8045	ENST00000531112.1	13	ENSG00000099849	RASSF7	Ras association domain family member 7
chr11	563203	563569	367	*	Promoter (<=1kb)	11	562385	563685	1301	1	8045	ENST00000531112.1	818	ENSG00000099849	RASSF7	Ras association domain family member 7
chr11	568019	568479	461	*	Promoter (<=1kb)	11	565657	568449	2793	2	100506211	ENST00000665964.2	0	ENSG00000247095	MIR210HG	MIR210 host gene
chr11	568850	569756	907	*	Promoter (<=1kb)	11	567144	568457	1314	2	100506211	ENST00000533920.1	-393	ENSG00000247095	MIR210HG	MIR210 host gene
chr11	568850	569756	907	*	Promoter (<=1kb)	11	567144	568457	1314	2	100506211	ENST00000533920.1	-393	ENSG00000247095	MIR210HG	MIR210 host gene
chr11	574616	575864	1249	*	Promoter (<=1kb)	11	576470	611964	35495	1	57661	ENST00000416188.3	-606	ENSG00000070047	PHRF1	PHD and ring finger domains 1
chr11	574616	575864	1249	*	Promoter (<=1kb)	11	576470	611964	35495	1	57661	ENST00000416188.3	-606	ENSG00000070047	PHRF1	PHD and ring finger domains 1
chr11	576518	577349	832	*	Promoter (<=1kb)	11	576521	611964	35444	1	57661	ENST00000413872.6	0	ENSG00000070047	PHRF1	PHD and ring finger domains 1
chr11	595568	596018	451	*	Intron (ENST00000416188.3/57661, intron 6 of 17)	11	601657	606842	5186	1	57661	ENST00000532550.1	-5639	ENSG00000070047	PHRF1	PHD and ring finger domains 1
chr11	597316	597804	489	*	Exon (ENST00000416188.3/57661, exon 8 of 18)	11	601657	606842	5186	1	57661	ENST00000532550.1	-3853	ENSG00000070047	PHRF1	PHD and ring finger domains 1
chr11	598188	598724	537	*	Promoter (2-3kb)	11	601657	606842	5186	1	57661	ENST00000532550.1	-2933	ENSG00000070047	PHRF1	PHD and ring finger domains 1
chr11	605050	605592	543	*	Exon (ENST00000416188.3/57661, exon 11 of 18)	11	601657	606842	5186	1	57661	ENST00000532550.1	3393	ENSG00000070047	PHRF1	PHD and ring finger domains 1
chr11	605050	605592	543	*	Exon (ENST00000416188.3/57661, exon 11 of 18)	11	601657	606842	5186	1	57661	ENST00000532550.1	3393	ENSG00000070047	PHRF1	PHD and ring finger domains 1
chr11	606184	606553	370	*	Exon (ENST00000416188.3/57661, exon 13 of 18)	11	601657	606842	5186	1	57661	ENST00000532550.1	4527	ENSG00000070047	PHRF1	PHD and ring finger domains 1
chr11	607055	607788	734	*	Exon (ENST00000416188.3/57661, exon 14 of 18)	11	601657	606842	5186	1	57661	ENST00000532550.1	5398	ENSG00000070047	PHRF1	PHD and ring finger domains 1
chr11	607055	607788	734	*	Exon (ENST00000416188.3/57661, exon 14 of 18)	11	601657	606842	5186	1	57661	ENST00000532550.1	5398	ENSG00000070047	PHRF1	PHD and ring finger domains 1
chr11	608119	608913	795	*	Exon (ENST00000416188.3/57661, exon 14 of 18)	11	612588	613591	1004	2	3665	ENST00000531912.1	4678	ENSG00000185507	IRF7	interferon regulatory factor 7
chr11	609346	609847	502	*	Exon (ENST00000416188.3/57661, exon 14 of 18)	11	612588	613591	1004	2	3665	ENST00000531912.1	3744	ENSG00000185507	IRF7	interferon regulatory factor 7
chr11	610312	610632	321	*	Promoter (2-3kb)	11	612588	613591	1004	2	3665	ENST00000531912.1	2959	ENSG00000185507	IRF7	interferon regulatory factor 7
chr11	613845	614286	442	*	Promoter (<=1kb)	11	613553	614397	845	2	3665	ENST00000525750.1	111	ENSG00000185507	IRF7	interferon regulatory factor 7
chr11	614654	615531	878	*	Promoter (<=1kb)	11	612553	615252	2700	2	3665	ENST00000528413.6	0	ENSG00000185507	IRF7	interferon regulatory factor 7
chr11	616602	618167	1566	*	Promoter (<=1kb)	11	612591	615983	3393	2	3665	ENST00000532326.5	-619	ENSG00000185507	IRF7	interferon regulatory factor 7
chr11	616602	618167	1566	*	Promoter (<=1kb)	11	612591	615983	3393	2	3665	ENST00000532326.5	-619	ENSG00000185507	IRF7	interferon regulatory factor 7
chr11	616602	618167	1566	*	Promoter (<=1kb)	11	612591	615983	3393	2	3665	ENST00000532326.5	-619	ENSG00000185507	IRF7	interferon regulatory factor 7
chr11	619626	620139	514	*	Promoter (<=1kb)	11	619688	621137	1450	2	53841	ENST00000532949.1	998	ENSG00000099834	CDHR5	cadherin related family member 5
chr11	621096	621688	593	*	Promoter (<=1kb)	11	619688	621137	1450	2	53841	ENST00000532949.1	0	ENSG00000099834	CDHR5	cadherin related family member 5
chr11	624691	625279	589	*	Promoter (<=1kb)	11	616577	624924	8348	2	53841	ENST00000358353.8	0	ENSG00000099834	CDHR5	cadherin related family member 5
chr11	626640	627591	952	*	Promoter (<=1kb)	11	626309	627181	873	2	6343	ENST00000176195.4	0	ENSG00000070031	SCT	secretin
chr11	626640	627591	952	*	Promoter (<=1kb)	11	626309	627181	873	2	6343	ENST00000176195.4	0	ENSG00000070031	SCT	secretin
chr11	636507	637868	1362	*	Promoter (<=1kb)	11	637269	640706	3438	1	1815	ENST00000176183.6	0	ENSG00000069696	DRD4	dopamine receptor D4
chr11	636507	637868	1362	*	Promoter (<=1kb)	11	637269	640706	3438	1	1815	ENST00000176183.6	0	ENSG00000069696	DRD4	dopamine receptor D4
chr11	640052	641376	1325	*	Promoter (<=1kb)	11	639057	639793	737	1	1815	ENST00000528733.1	995	ENSG00000069696	DRD4	dopamine receptor D4
chr11	640052	641376	1325	*	Promoter (<=1kb)	11	639057	639793	737	1	1815	ENST00000528733.1	995	ENSG00000069696	DRD4	dopamine receptor D4
chr11	643910	644502	593	*	Promoter (2-3kb)	11	644234	646596	2363	2	10522	ENST00000527658.1	2094	ENSG00000177030	DEAF1	DEAF1 transcription factor
chr11	655312	655691	380	*	Intron (ENST00000527170.5/10522, intron 7 of 9)	11	644234	646596	2363	2	10522	ENST00000527658.1	-8716	ENSG00000177030	DEAF1	DEAF1 transcription factor
chr11	659911	660896	986	*	Intron (ENST00000527170.5/10522, intron 7 of 9)	11	644234	646596	2363	2	10522	ENST00000527658.1	-13315	ENSG00000177030	DEAF1	DEAF1 transcription factor
chr11	691202	691588	387	*	Promoter (<=1kb)	11	689663	691597	1935	2	10522	ENST00000529727.1	9	ENSG00000177030	DEAF1	DEAF1 transcription factor
chr11	694550	696179	1630	*	Promoter (<=1kb)	11	644233	695222	50990	2	10522	ENST00000382409.4	0	ENSG00000177030	DEAF1	DEAF1 transcription factor
chr11	694550	696179	1630	*	Promoter (<=1kb)	11	644233	695222	50990	2	10522	ENST00000382409.4	0	ENSG00000177030	DEAF1	DEAF1 transcription factor
chr11	694550	696179	1630	*	Promoter (<=1kb)	11	644233	695222	50990	2	10522	ENST00000382409.4	0	ENSG00000177030	DEAF1	DEAF1 transcription factor
chr11	704149	704481	333	*	Promoter (<=1kb)	11	705217	709584	4368	1	64787	ENST00000527199.5	-736	ENSG00000177106	EPS8L2	EPS8 like 2
chr11	705821	706558	738	*	Promoter (<=1kb)	11	706117	727724	21608	1	64787	ENST00000533256.5	0	ENSG00000177106	EPS8L2	EPS8 like 2
chr11	710741	711227	487	*	Promoter (1-2kb)	11	709560	720899	11340	1	64787	ENST00000530118.1	1181	ENSG00000177106	EPS8L2	EPS8 like 2
chr11	719831	721349	1519	*	Promoter (<=1kb)	11	720606	722584	1979	1	64787	ENST00000524474.5	0	ENSG00000177106	EPS8L2	EPS8 like 2
chr11	719831	721349	1519	*	Promoter (<=1kb)	11	720606	722584	1979	1	64787	ENST00000524474.5	0	ENSG00000177106	EPS8L2	EPS8 like 2
chr11	719831	721349	1519	*	Promoter (<=1kb)	11	720606	722584	1979	1	64787	ENST00000524474.5	0	ENSG00000177106	EPS8L2	EPS8 like 2
chr11	721684	722542	859	*	Promoter (<=1kb)	11	721926	727721	5796	1	64787	ENST00000531393.5	0	ENSG00000177106	EPS8L2	EPS8 like 2
chr11	721684	722542	859	*	Promoter (<=1kb)	11	721926	727721	5796	1	64787	ENST00000531393.5	0	ENSG00000177106	EPS8L2	EPS8 like 2
chr11	725554	727025	1472	*	Promoter (<=1kb)	11	726081	727113	1033	1	64787	ENST00000534679.1	0	ENSG00000177106	EPS8L2	EPS8 like 2
chr11	725554	727025	1472	*	Promoter (<=1kb)	11	726081	727113	1033	1	64787	ENST00000534679.1	0	ENSG00000177106	EPS8L2	EPS8 like 2
chr11	725554	727025	1472	*	Promoter (<=1kb)	11	726081	727113	1033	1	64787	ENST00000534679.1	0	ENSG00000177106	EPS8L2	EPS8 like 2
chr11	734822	735800	979	*	Distal Intergenic	11	726627	727722	1096	1	64787	ENST00000534449.1	8195	ENSG00000177106	EPS8L2	EPS8 like 2
chr11	746873	748095	1223	*	Promoter (<=1kb)	11	747415	763520	16106	1	6888	ENST00000528070.5	0	ENSG00000177156	TALDO1	transaldolase 1
chr11	746873	748095	1223	*	Promoter (<=1kb)	11	747415	763520	16106	1	6888	ENST00000528070.5	0	ENSG00000177156	TALDO1	transaldolase 1
chr11	763527	764071	545	*	Promoter (<=1kb)	11	763982	764947	966	1	6888	ENST00000530666.1	0	ENSG00000177156	TALDO1	transaldolase 1
chr11	763527	764071	545	*	Promoter (<=1kb)	11	763982	764947	966	1	6888	ENST00000530666.1	0	ENSG00000177156	TALDO1	transaldolase 1
chr11	776875	778069	1195	*	Promoter (<=1kb)	11	777574	785231	7658	1	171391	ENST00000530083.3	0	ENSG00000255284	GATD1-DT	GATD1 divergent transcript
chr11	776875	778069	1195	*	Promoter (<=1kb)	11	777574	785231	7658	1	171391	ENST00000530083.3	0	ENSG00000255284	GATD1-DT	GATD1 divergent transcript
chr11	782116	782499	384	*	Intron (ENST00000530083.3/171391, intron 1 of 1)	11	777608	784297	6690	1	171391	ENST00000525941.1	4508	ENSG00000255284	GATD1-DT	GATD1 divergent transcript
chr11	787218	787871	654	*	Promoter (2-3kb)	11	787115	790090	2976	2	51286	ENST00000330106.5	2219	ENSG00000184524	CEND1	cell cycle exit and neuronal differentiation 1
chr11	789864	790340	477	*	Promoter (<=1kb)	11	787115	790090	2976	2	51286	ENST00000330106.5	0	ENSG00000184524	CEND1	cell cycle exit and neuronal differentiation 1
chr11	791483	792778	1296	*	Promoter (<=1kb)	11	792362	793689	1328	2	79751	ENST00000630809.2	911	ENSG00000177542	SLC25A22	solute carrier family 25 member 22
chr11	791483	792778	1296	*	Promoter (<=1kb)	11	792362	793689	1328	2	79751	ENST00000630809.2	911	ENSG00000177542	SLC25A22	solute carrier family 25 member 22
chr11	791483	792778	1296	*	Promoter (<=1kb)	11	792362	793689	1328	2	79751	ENST00000630809.2	911	ENSG00000177542	SLC25A22	solute carrier family 25 member 22
chr11	794271	794873	603	*	Promoter (<=1kb)	11	792023	795175	3153	2	79751	ENST00000481290.5	302	ENSG00000177542	SLC25A22	solute carrier family 25 member 22
chr11	797749	798596	848	*	Promoter (<=1kb)	11	790475	798281	7807	2	79751	ENST00000628067.3	0	ENSG00000177542	SLC25A22	solute carrier family 25 member 22
chr11	797749	798596	848	*	Promoter (<=1kb)	11	790475	798281	7807	2	79751	ENST00000628067.3	0	ENSG00000177542	SLC25A22	solute carrier family 25 member 22
chr11	799364	801550	2187	*	Promoter (<=1kb)	11	799326	802086	2761	2	55367	ENST00000527812.1	536	ENSG00000177595	PIDD1	p53-induced death domain protein 1
chr11	799364	801550	2187	*	Promoter (<=1kb)	11	799326	802086	2761	2	55367	ENST00000527812.1	536	ENSG00000177595	PIDD1	p53-induced death domain protein 1
chr11	799364	801550	2187	*	Promoter (<=1kb)	11	799326	802086	2761	2	55367	ENST00000527812.1	536	ENSG00000177595	PIDD1	p53-induced death domain protein 1
chr11	799364	801550	2187	*	Promoter (<=1kb)	11	799326	802086	2761	2	55367	ENST00000527812.1	536	ENSG00000177595	PIDD1	p53-induced death domain protein 1
chr11	809995	810470	476	*	Promoter (<=1kb)	11	810003	811839	1837	1	6181	ENST00000524867.1	0	ENSG00000177600	RPLP2	ribosomal protein lateral stalk subunit P2
chr11	818892	820574	1683	*	Promoter (<=1kb)	11	818914	825573	6660	1	57104	ENST00000336615.9	0	ENSG00000177666	PNPLA2	patatin like phospholipase domain containing 2
chr11	818892	820574	1683	*	Promoter (<=1kb)	11	818914	825573	6660	1	57104	ENST00000336615.9	0	ENSG00000177666	PNPLA2	patatin like phospholipase domain containing 2
chr11	823562	825073	1512	*	Promoter (<=1kb)	11	823648	824437	790	1	57104	ENST00000526083.1	0	ENSG00000177666	PNPLA2	patatin like phospholipase domain containing 2
chr11	823562	825073	1512	*	Promoter (<=1kb)	11	823648	824437	790	1	57104	ENST00000526083.1	0	ENSG00000177666	PNPLA2	patatin like phospholipase domain containing 2
chr11	826973	827660	688	*	Promoter (<=1kb)	11	827248	828950	1703	1	283229	ENST00000527089.5	0	ENSG00000177685	CRACR2B	calcium release activated channel regulator 2B
chr11	826973	827660	688	*	Promoter (<=1kb)	11	827248	828950	1703	1	283229	ENST00000527089.5	0	ENSG00000177685	CRACR2B	calcium release activated channel regulator 2B
chr11	829679	831194	1516	*	Promoter (<=1kb)	11	830485	831780	1296	1	283229	ENST00000526531.1	0	ENSG00000177685	CRACR2B	calcium release activated channel regulator 2B
chr11	829679	831194	1516	*	Promoter (<=1kb)	11	830485	831780	1296	1	283229	ENST00000526531.1	0	ENSG00000177685	CRACR2B	calcium release activated channel regulator 2B
chr11	829679	831194	1516	*	Promoter (<=1kb)	11	830485	831780	1296	1	283229	ENST00000526531.1	0	ENSG00000177685	CRACR2B	calcium release activated channel regulator 2B
chr11	832284	833598	1315	*	Promoter (<=1kb)	11	832887	838017	5131	1	977	ENST00000524748.6	0	ENSG00000177697	CD151	CD151 molecule (Raph blood group)
chr11	832284	833598	1315	*	Promoter (<=1kb)	11	832887	838017	5131	1	977	ENST00000524748.6	0	ENSG00000177697	CD151	CD151 molecule (Raph blood group)
chr11	842201	843409	1209	*	Promoter (<=1kb)	11	837356	842529	5174	2	5441	ENST00000534030.1	0	ENSG00000177700	POLR2L	RNA polymerase II, I and III subunit L
chr11	842201	843409	1209	*	Promoter (<=1kb)	11	837356	842529	5174	2	5441	ENST00000534030.1	0	ENSG00000177700	POLR2L	RNA polymerase II, I and III subunit L
chr11	848987	849640	654	*	Promoter (<=1kb)	11	849816	867111	17296	1	7106	ENST00000527644.2	-176	ENSG00000214063	TSPAN4	tetraspanin 4
chr11	850066	850995	930	*	Promoter (<=1kb)	11	849816	867111	17296	1	7106	ENST00000527644.2	250	ENSG00000214063	TSPAN4	tetraspanin 4
chr11	850066	850995	930	*	Promoter (<=1kb)	11	849816	867111	17296	1	7106	ENST00000527644.2	250	ENSG00000214063	TSPAN4	tetraspanin 4
chr11	858871	859652	782	*	Promoter (2-3kb)	11	862297	867109	4813	1	7106	ENST00000468468.5	-2645	ENSG00000214063	TSPAN4	tetraspanin 4
chr11	862384	863431	1048	*	Promoter (<=1kb)	11	863272	867111	3840	1	7106	ENST00000494815.1	0	ENSG00000214063	TSPAN4	tetraspanin 4
chr11	862384	863431	1048	*	Promoter (<=1kb)	11	863272	867111	3840	1	7106	ENST00000494815.1	0	ENSG00000214063	TSPAN4	tetraspanin 4
chr11	864214	864897	684	*	Promoter (<=1kb)	11	863272	867111	3840	1	7106	ENST00000494815.1	942	ENSG00000214063	TSPAN4	tetraspanin 4
chr11	865478	865998	521	*	Promoter (2-3kb)	11	863272	867111	3840	1	7106	ENST00000494815.1	2206	ENSG00000214063	TSPAN4	tetraspanin 4
chr11	869523	870183	661	*	Promoter (<=1kb)	11	868395	870486	2092	2	66005	ENST00000532909.5	303	ENSG00000177830	CHID1	chitinase domain containing 1
chr11	880062	880387	326	*	Promoter (2-3kb)	11	868399	883178	14780	2	66005	ENST00000534207.5	2791	ENSG00000177830	CHID1	chitinase domain containing 1
chr11	888706	889261	556	*	Intron (ENST00000323578.13/66005, intron 8 of 12)	11	870122	884163	14042	2	66005	ENST00000528521.1	-4543	ENSG00000177830	CHID1	chitinase domain containing 1
chr11	888706	889261	556	*	Intron (ENST00000323578.13/66005, intron 8 of 12)	11	870122	884163	14042	2	66005	ENST00000528521.1	-4543	ENSG00000177830	CHID1	chitinase domain containing 1
chr11	890148	890560	413	*	Intron (ENST00000323578.13/66005, intron 8 of 12)	11	870122	884163	14042	2	66005	ENST00000528521.1	-5985	ENSG00000177830	CHID1	chitinase domain containing 1
chr11	910392	911797	1406	*	Promoter (<=1kb)	11	867859	910810	42952	2	66005	ENST00000323578.13	0	ENSG00000177830	CHID1	chitinase domain containing 1
chr11	910392	911797	1406	*	Promoter (<=1kb)	11	867859	910810	42952	2	66005	ENST00000323578.13	0	ENSG00000177830	CHID1	chitinase domain containing 1
chr11	910392	911797	1406	*	Promoter (<=1kb)	11	867859	910810	42952	2	66005	ENST00000323578.13	0	ENSG00000177830	CHID1	chitinase domain containing 1
chr11	914752	915355	604	*	Promoter (<=1kb)	11	867860	915058	47199	2	66005	ENST00000449825.5	0	ENSG00000177830	CHID1	chitinase domain containing 1
chr11	925001	926590	1590	*	Promoter (<=1kb)	11	925809	1012245	86437	1	161	ENST00000332231.9	0	ENSG00000183020	AP2A2	adaptor related protein complex 2 subunit alpha 2
chr11	925001	926590	1590	*	Promoter (<=1kb)	11	925809	1012245	86437	1	161	ENST00000332231.9	0	ENSG00000183020	AP2A2	adaptor related protein complex 2 subunit alpha 2
chr11	925001	926590	1590	*	Promoter (<=1kb)	11	925809	1012245	86437	1	161	ENST00000332231.9	0	ENSG00000183020	AP2A2	adaptor related protein complex 2 subunit alpha 2
chr11	980009	980560	552	*	Intron (ENST00000529818.6/161, intron 5 of 6)	11	984191	987097	2907	1	161	ENST00000690846.1	-3631	ENSG00000183020	AP2A2	adaptor related protein complex 2 subunit alpha 2
chr11	988219	988654	436	*	Promoter (2-3kb)	11	985538	988827	3290	1	161	ENST00000524952.2	2681	ENSG00000183020	AP2A2	adaptor related protein complex 2 subunit alpha 2
chr11	993264	993871	608	*	Promoter (1-2kb)	11	991993	993825	1833	1	161	ENST00000688709.1	1271	ENSG00000183020	AP2A2	adaptor related protein complex 2 subunit alpha 2
chr11	994507	994899	393	*	Promoter (1-2kb)	11	996064	1009216	13153	1	161	ENST00000525891.5	-1165	ENSG00000183020	AP2A2	adaptor related protein complex 2 subunit alpha 2
chr11	1000289	1000668	380	*	Promoter (<=1kb)	11	1000563	1010921	10359	1	161	ENST00000688963.1	0	ENSG00000183020	AP2A2	adaptor related protein complex 2 subunit alpha 2
chr11	1001700	1002643	944	*	Promoter (<=1kb)	11	1001646	1012226	10581	1	161	ENST00000526401.6	54	ENSG00000183020	AP2A2	adaptor related protein complex 2 subunit alpha 2
chr11	1001700	1002643	944	*	Promoter (<=1kb)	11	1001646	1012226	10581	1	161	ENST00000526401.6	54	ENSG00000183020	AP2A2	adaptor related protein complex 2 subunit alpha 2
chr11	1007227	1008241	1015	*	Promoter (<=1kb)	11	1008081	1010634	2554	1	161	ENST00000691652.1	0	ENSG00000183020	AP2A2	adaptor related protein complex 2 subunit alpha 2
chr11	1009321	1009721	401	*	Promoter (<=1kb)	11	1009284	1010921	1638	1	161	ENST00000528816.2	37	ENSG00000183020	AP2A2	adaptor related protein complex 2 subunit alpha 2
chr11	1010243	1011510	1268	*	Promoter (<=1kb)	11	1009284	1010921	1638	1	161	ENST00000528816.2	959	ENSG00000183020	AP2A2	adaptor related protein complex 2 subunit alpha 2
chr11	1010243	1011510	1268	*	Promoter (<=1kb)	11	1009284	1010921	1638	1	161	ENST00000528816.2	959	ENSG00000183020	AP2A2	adaptor related protein complex 2 subunit alpha 2
chr11	1010243	1011510	1268	*	Promoter (<=1kb)	11	1009284	1010921	1638	1	161	ENST00000528816.2	959	ENSG00000183020	AP2A2	adaptor related protein complex 2 subunit alpha 2
chr11	1012029	1012411	383	*	Promoter (2-3kb)	11	1009284	1010921	1638	1	161	ENST00000528816.2	2745	ENSG00000183020	AP2A2	adaptor related protein complex 2 subunit alpha 2
chr11	1023632	1023967	336	*	Promoter (2-3kb)	11	1019905	1020734	830	2	4588	ENST00000527242.2	-2898	ENSG00000184956	MUC6	mucin 6, oligomeric mucus/gel-forming
chr11	1024457	1027747	3291	*	Exon (ENST00000421673.7/4588, exon 16 of 33)	11	1019905	1020734	830	2	4588	ENST00000527242.2	-3723	ENSG00000184956	MUC6	mucin 6, oligomeric mucus/gel-forming
chr11	1024457	1027747	3291	*	Exon (ENST00000421673.7/4588, exon 16 of 33)	11	1019905	1020734	830	2	4588	ENST00000527242.2	-3723	ENSG00000184956	MUC6	mucin 6, oligomeric mucus/gel-forming
chr11	1024457	1027747	3291	*	Exon (ENST00000421673.7/4588, exon 16 of 33)	11	1019905	1020734	830	2	4588	ENST00000527242.2	-3723	ENSG00000184956	MUC6	mucin 6, oligomeric mucus/gel-forming
chr11	1024457	1027747	3291	*	Exon (ENST00000421673.7/4588, exon 16 of 33)	11	1019905	1020734	830	2	4588	ENST00000527242.2	-3723	ENSG00000184956	MUC6	mucin 6, oligomeric mucus/gel-forming
chr11	1024457	1027747	3291	*	Exon (ENST00000421673.7/4588, exon 16 of 33)	11	1019905	1020734	830	2	4588	ENST00000527242.2	-3723	ENSG00000184956	MUC6	mucin 6, oligomeric mucus/gel-forming
chr11	1024457	1027747	3291	*	Exon (ENST00000421673.7/4588, exon 16 of 33)	11	1019905	1020734	830	2	4588	ENST00000527242.2	-3723	ENSG00000184956	MUC6	mucin 6, oligomeric mucus/gel-forming
chr11	1028905	1029532	628	*	Exon (ENST00000421673.7/4588, exon 9 of 33)	11	1031619	1033209	1591	2	4588	ENST00000525923.1	3677	ENSG00000184956	MUC6	mucin 6, oligomeric mucus/gel-forming
chr11	1029882	1031871	1990	*	Promoter (1-2kb)	11	1031619	1033209	1591	2	4588	ENST00000525923.1	1338	ENSG00000184956	MUC6	mucin 6, oligomeric mucus/gel-forming
chr11	1029882	1031871	1990	*	Promoter (1-2kb)	11	1031619	1033209	1591	2	4588	ENST00000525923.1	1338	ENSG00000184956	MUC6	mucin 6, oligomeric mucus/gel-forming
chr11	1029882	1031871	1990	*	Promoter (1-2kb)	11	1031619	1033209	1591	2	4588	ENST00000525923.1	1338	ENSG00000184956	MUC6	mucin 6, oligomeric mucus/gel-forming
chr11	1034687	1035292	606	*	Promoter (1-2kb)	11	1012823	1036718	23896	2	4588	ENST00000421673.7	1426	ENSG00000184956	MUC6	mucin 6, oligomeric mucus/gel-forming
chr11	1034687	1035292	606	*	Promoter (1-2kb)	11	1012823	1036718	23896	2	4588	ENST00000421673.7	1426	ENSG00000184956	MUC6	mucin 6, oligomeric mucus/gel-forming
chr11	1036323	1037009	687	*	Promoter (<=1kb)	11	1012823	1036718	23896	2	4588	ENST00000421673.7	0	ENSG00000184956	MUC6	mucin 6, oligomeric mucus/gel-forming
chr11	1037708	1038036	329	*	Promoter (<=1kb)	11	1012823	1036718	23896	2	4588	ENST00000421673.7	-990	ENSG00000184956	MUC6	mucin 6, oligomeric mucus/gel-forming
chr11	1040624	1042339	1716	*	Distal Intergenic	11	1012823	1036718	23896	2	4588	ENST00000421673.7	-3906	ENSG00000184956	MUC6	mucin 6, oligomeric mucus/gel-forming
chr11	1040624	1042339	1716	*	Distal Intergenic	11	1012823	1036718	23896	2	4588	ENST00000421673.7	-3906	ENSG00000184956	MUC6	mucin 6, oligomeric mucus/gel-forming
chr11	1043192	1043584	393	*	Distal Intergenic	11	1049880	1055749	5870	1	101927503	ENST00000534584.2	-6296	ENSG00000254872	LINC02688	long intergenic non-protein coding RNA 2688
chr11	1052771	1053595	825	*	Promoter (2-3kb)	11	1049880	1055749	5870	1	101927503	ENST00000534584.2	2891	ENSG00000254872	LINC02688	long intergenic non-protein coding RNA 2688
chr11	1052771	1053595	825	*	Promoter (2-3kb)	11	1049880	1055749	5870	1	101927503	ENST00000534584.2	2891	ENSG00000254872	LINC02688	long intergenic non-protein coding RNA 2688
chr11	1056002	1056704	703	*	Downstream (<=300bp)	11	1049880	1055749	5870	1	101927503	ENST00000534584.2	6122	ENSG00000254872	LINC02688	long intergenic non-protein coding RNA 2688
chr11	1074805	1075150	346	*	Promoter (<=1kb)	11	1074875	1094425	19551	1	4583	ENST00000675028.1	0	ENSG00000198788	MUC2	mucin 2, oligomeric mucus/gel-forming
chr11	1077309	1080135	2827	*	Promoter (2-3kb)	11	1074875	1110511	35637	1	4583	ENST00000361558.7	2434	ENSG00000198788	MUC2	mucin 2, oligomeric mucus/gel-forming
chr11	1077309	1080135	2827	*	Promoter (2-3kb)	11	1074875	1110511	35637	1	4583	ENST00000361558.7	2434	ENSG00000198788	MUC2	mucin 2, oligomeric mucus/gel-forming
chr11	1077309	1080135	2827	*	Promoter (2-3kb)	11	1074875	1110511	35637	1	4583	ENST00000361558.7	2434	ENSG00000198788	MUC2	mucin 2, oligomeric mucus/gel-forming
chr11	1077309	1080135	2827	*	Promoter (2-3kb)	11	1074875	1110511	35637	1	4583	ENST00000361558.7	2434	ENSG00000198788	MUC2	mucin 2, oligomeric mucus/gel-forming
chr11	1077309	1080135	2827	*	Promoter (2-3kb)	11	1074875	1110511	35637	1	4583	ENST00000361558.7	2434	ENSG00000198788	MUC2	mucin 2, oligomeric mucus/gel-forming
chr11	1081731	1082661	931	*	Exon (ENST00000675028.1/4583, exon 7 of 30)	11	1074875	1110511	35637	1	4583	ENST00000361558.7	6856	ENSG00000198788	MUC2	mucin 2, oligomeric mucus/gel-forming
chr11	1081731	1082661	931	*	Exon (ENST00000675028.1/4583, exon 7 of 30)	11	1074875	1110511	35637	1	4583	ENST00000361558.7	6856	ENSG00000198788	MUC2	mucin 2, oligomeric mucus/gel-forming
chr11	1083261	1083906	646	*	Exon (ENST00000675028.1/4583, exon 12 of 30)	11	1074875	1110511	35637	1	4583	ENST00000361558.7	8386	ENSG00000198788	MUC2	mucin 2, oligomeric mucus/gel-forming
chr11	1083261	1083906	646	*	Exon (ENST00000675028.1/4583, exon 12 of 30)	11	1074875	1110511	35637	1	4583	ENST00000361558.7	8386	ENSG00000198788	MUC2	mucin 2, oligomeric mucus/gel-forming
chr11	1084526	1085062	537	*	Exon (ENST00000675028.1/4583, exon 15 of 30)	11	1074875	1110511	35637	1	4583	ENST00000361558.7	9651	ENSG00000198788	MUC2	mucin 2, oligomeric mucus/gel-forming
chr11	1085557	1085970	414	*	Exon (ENST00000675028.1/4583, exon 17 of 30)	11	1074875	1110511	35637	1	4583	ENST00000361558.7	10682	ENSG00000198788	MUC2	mucin 2, oligomeric mucus/gel-forming
chr11	1089700	1090280	581	*	Exon (ENST00000675028.1/4583, exon 25 of 30)	11	1099770	1110508	10739	1	4583	ENST00000674892.1	-9490	ENSG00000198788	MUC2	mucin 2, oligomeric mucus/gel-forming
chr11	1101385	1102477	1093	*	Promoter (1-2kb)	11	1099770	1110508	10739	1	4583	ENST00000674892.1	1615	ENSG00000198788	MUC2	mucin 2, oligomeric mucus/gel-forming
chr11	1101385	1102477	1093	*	Promoter (1-2kb)	11	1099770	1110508	10739	1	4583	ENST00000674892.1	1615	ENSG00000198788	MUC2	mucin 2, oligomeric mucus/gel-forming
chr11	1103432	1104188	757	*	Exon (ENST00000361558.7/4583, exon 35 of 49)	11	1099770	1110508	10739	1	4583	ENST00000674892.1	3662	ENSG00000198788	MUC2	mucin 2, oligomeric mucus/gel-forming
chr11	1107450	1108028	579	*	Exon (ENST00000361558.7/4583, exon 42 of 49)	11	1099770	1110508	10739	1	4583	ENST00000674892.1	7680	ENSG00000198788	MUC2	mucin 2, oligomeric mucus/gel-forming
chr11	1108536	1108855	320	*	Exon (ENST00000361558.7/4583, exon 45 of 49)	11	1099770	1110508	10739	1	4583	ENST00000674892.1	8766	ENSG00000198788	MUC2	mucin 2, oligomeric mucus/gel-forming
chr11	1109839	1110457	619	*	3' UTR	11	1099770	1110508	10739	1	4583	ENST00000674892.1	10069	ENSG00000198788	MUC2	mucin 2, oligomeric mucus/gel-forming
chr11	1109839	1110457	619	*	3' UTR	11	1099770	1110508	10739	1	4583	ENST00000674892.1	10069	ENSG00000198788	MUC2	mucin 2, oligomeric mucus/gel-forming
chr11	1113618	1114177	560	*	Distal Intergenic	11	1099770	1110508	10739	1	4583	ENST00000674892.1	13848	ENSG00000198788	MUC2	mucin 2, oligomeric mucus/gel-forming
chr11	1119394	1119923	530	*	Distal Intergenic	11	1099770	1110508	10739	1	4583	ENST00000674892.1	19624	ENSG00000198788	MUC2	mucin 2, oligomeric mucus/gel-forming
chr11	1119394	1119923	530	*	Distal Intergenic	11	1099770	1110508	10739	1	4583	ENST00000674892.1	19624	ENSG00000198788	MUC2	mucin 2, oligomeric mucus/gel-forming
chr11	1129013	1130209	1197	*	Distal Intergenic	11	1157953	1201138	43186	1	4586	ENST00000621226.2	-27744	ENSG00000215182	MUC5AC	mucin 5AC, oligomeric mucus/gel-forming
chr11	1152664	1153502	839	*	Distal Intergenic	11	1157953	1201138	43186	1	4586	ENST00000621226.2	-4451	ENSG00000215182	MUC5AC	mucin 5AC, oligomeric mucus/gel-forming
chr11	1152664	1153502	839	*	Distal Intergenic	11	1157953	1201138	43186	1	4586	ENST00000621226.2	-4451	ENSG00000215182	MUC5AC	mucin 5AC, oligomeric mucus/gel-forming
chr11	1158897	1159788	892	*	Promoter (<=1kb)	11	1157953	1201138	43186	1	4586	ENST00000621226.2	944	ENSG00000215182	MUC5AC	mucin 5AC, oligomeric mucus/gel-forming
chr11	1158897	1159788	892	*	Promoter (<=1kb)	11	1157953	1201138	43186	1	4586	ENST00000621226.2	944	ENSG00000215182	MUC5AC	mucin 5AC, oligomeric mucus/gel-forming
chr11	1161940	1162306	367	*	Exon (ENST00000621226.2/4586, exon 4 of 49)	11	1157953	1201138	43186	1	4586	ENST00000621226.2	3987	ENSG00000215182	MUC5AC	mucin 5AC, oligomeric mucus/gel-forming
chr11	1168024	1169264	1241	*	Exon (ENST00000621226.2/4586, exon 13 of 49)	11	1157953	1201138	43186	1	4586	ENST00000621226.2	10071	ENSG00000215182	MUC5AC	mucin 5AC, oligomeric mucus/gel-forming
chr11	1168024	1169264	1241	*	Exon (ENST00000621226.2/4586, exon 13 of 49)	11	1157953	1201138	43186	1	4586	ENST00000621226.2	10071	ENSG00000215182	MUC5AC	mucin 5AC, oligomeric mucus/gel-forming
chr11	1168024	1169264	1241	*	Exon (ENST00000621226.2/4586, exon 13 of 49)	11	1157953	1201138	43186	1	4586	ENST00000621226.2	10071	ENSG00000215182	MUC5AC	mucin 5AC, oligomeric mucus/gel-forming
chr11	1176388	1177325	938	*	Exon (ENST00000621226.2/4586, exon 21 of 49)	11	1157953	1201138	43186	1	4586	ENST00000621226.2	18435	ENSG00000215182	MUC5AC	mucin 5AC, oligomeric mucus/gel-forming
chr11	1176388	1177325	938	*	Exon (ENST00000621226.2/4586, exon 21 of 49)	11	1157953	1201138	43186	1	4586	ENST00000621226.2	18435	ENSG00000215182	MUC5AC	mucin 5AC, oligomeric mucus/gel-forming
chr11	1178276	1179382	1107	*	Exon (ENST00000621226.2/4586, exon 25 of 49)	11	1157953	1201138	43186	1	4586	ENST00000621226.2	20323	ENSG00000215182	MUC5AC	mucin 5AC, oligomeric mucus/gel-forming
chr11	1178276	1179382	1107	*	Exon (ENST00000621226.2/4586, exon 25 of 49)	11	1157953	1201138	43186	1	4586	ENST00000621226.2	20323	ENSG00000215182	MUC5AC	mucin 5AC, oligomeric mucus/gel-forming
chr11	1178276	1179382	1107	*	Exon (ENST00000621226.2/4586, exon 25 of 49)	11	1157953	1201138	43186	1	4586	ENST00000621226.2	20323	ENSG00000215182	MUC5AC	mucin 5AC, oligomeric mucus/gel-forming
chr11	1180005	1180419	415	*	Exon (ENST00000621226.2/4586, exon 27 of 49)	11	1157953	1201138	43186	1	4586	ENST00000621226.2	22052	ENSG00000215182	MUC5AC	mucin 5AC, oligomeric mucus/gel-forming
chr11	1181002	1181411	410	*	Exon (ENST00000621226.2/4586, exon 29 of 49)	11	1157953	1201138	43186	1	4586	ENST00000621226.2	23049	ENSG00000215182	MUC5AC	mucin 5AC, oligomeric mucus/gel-forming
chr11	1194213	1195142	930	*	Exon (ENST00000621226.2/4586, exon 34 of 49)	11	1223066	1239541	16476	1	727897	ENST00000525715.5	-27924	ENSG00000117983	MUC5B	mucin 5B, oligomeric mucus/gel-forming
chr11	1194213	1195142	930	*	Exon (ENST00000621226.2/4586, exon 34 of 49)	11	1223066	1239541	16476	1	727897	ENST00000525715.5	-27924	ENSG00000117983	MUC5B	mucin 5B, oligomeric mucus/gel-forming
chr11	1195974	1196810	837	*	Exon (ENST00000621226.2/4586, exon 37 of 49)	11	1223066	1239541	16476	1	727897	ENST00000525715.5	-26256	ENSG00000117983	MUC5B	mucin 5B, oligomeric mucus/gel-forming
chr11	1195974	1196810	837	*	Exon (ENST00000621226.2/4586, exon 37 of 49)	11	1223066	1239541	16476	1	727897	ENST00000525715.5	-26256	ENSG00000117983	MUC5B	mucin 5B, oligomeric mucus/gel-forming
chr11	1197315	1198077	763	*	Exon (ENST00000621226.2/4586, exon 41 of 49)	11	1223066	1239541	16476	1	727897	ENST00000525715.5	-24989	ENSG00000117983	MUC5B	mucin 5B, oligomeric mucus/gel-forming
chr11	1197315	1198077	763	*	Exon (ENST00000621226.2/4586, exon 41 of 49)	11	1223066	1239541	16476	1	727897	ENST00000525715.5	-24989	ENSG00000117983	MUC5B	mucin 5B, oligomeric mucus/gel-forming
chr11	1200185	1200932	748	*	3' UTR	11	1223066	1239541	16476	1	727897	ENST00000525715.5	-22134	ENSG00000117983	MUC5B	mucin 5B, oligomeric mucus/gel-forming
chr11	1206375	1206765	391	*	Distal Intergenic	11	1223066	1239541	16476	1	727897	ENST00000525715.5	-16301	ENSG00000117983	MUC5B	mucin 5B, oligomeric mucus/gel-forming
chr11	1220232	1220800	569	*	Promoter (2-3kb)	11	1223066	1239541	16476	1	727897	ENST00000525715.5	-2266	ENSG00000117983	MUC5B	mucin 5B, oligomeric mucus/gel-forming
chr11	1224532	1225205	674	*	Promoter (1-2kb)	11	1223066	1262172	39107	1	727897	ENST00000529681.5	1466	ENSG00000117983	MUC5B	mucin 5B, oligomeric mucus/gel-forming
chr11	1224532	1225205	674	*	Promoter (1-2kb)	11	1223066	1262172	39107	1	727897	ENST00000529681.5	1466	ENSG00000117983	MUC5B	mucin 5B, oligomeric mucus/gel-forming
chr11	1226608	1226994	387	*	Promoter (1-2kb)	11	1228520	1229763	1244	1	727897	ENST00000531082.1	-1526	ENSG00000117983	MUC5B	mucin 5B, oligomeric mucus/gel-forming
chr11	1227504	1228824	1321	*	Promoter (<=1kb)	11	1228520	1229763	1244	1	727897	ENST00000531082.1	0	ENSG00000117983	MUC5B	mucin 5B, oligomeric mucus/gel-forming
chr11	1227504	1228824	1321	*	Promoter (<=1kb)	11	1228520	1229763	1244	1	727897	ENST00000531082.1	0	ENSG00000117983	MUC5B	mucin 5B, oligomeric mucus/gel-forming
chr11	1227504	1228824	1321	*	Promoter (<=1kb)	11	1228520	1229763	1244	1	727897	ENST00000531082.1	0	ENSG00000117983	MUC5B	mucin 5B, oligomeric mucus/gel-forming
chr11	1229618	1230029	412	*	Promoter (1-2kb)	11	1228520	1229763	1244	1	727897	ENST00000531082.1	1098	ENSG00000117983	MUC5B	mucin 5B, oligomeric mucus/gel-forming
chr11	1230679	1231136	458	*	Promoter (2-3kb)	11	1228520	1229763	1244	1	727897	ENST00000531082.1	2159	ENSG00000117983	MUC5B	mucin 5B, oligomeric mucus/gel-forming
chr11	1232198	1233260	1063	*	Exon (ENST00000525715.5/727897, exon 16 of 26)	11	1228520	1229763	1244	1	727897	ENST00000531082.1	3678	ENSG00000117983	MUC5B	mucin 5B, oligomeric mucus/gel-forming
chr11	1233610	1235665	2056	*	Exon (ENST00000525715.5/727897, exon 19 of 26)	11	1228520	1229763	1244	1	727897	ENST00000531082.1	5090	ENSG00000117983	MUC5B	mucin 5B, oligomeric mucus/gel-forming
chr11	1233610	1235665	2056	*	Exon (ENST00000525715.5/727897, exon 19 of 26)	11	1228520	1229763	1244	1	727897	ENST00000531082.1	5090	ENSG00000117983	MUC5B	mucin 5B, oligomeric mucus/gel-forming
chr11	1233610	1235665	2056	*	Exon (ENST00000525715.5/727897, exon 19 of 26)	11	1228520	1229763	1244	1	727897	ENST00000531082.1	5090	ENSG00000117983	MUC5B	mucin 5B, oligomeric mucus/gel-forming
chr11	1233610	1235665	2056	*	Exon (ENST00000525715.5/727897, exon 19 of 26)	11	1228520	1229763	1244	1	727897	ENST00000531082.1	5090	ENSG00000117983	MUC5B	mucin 5B, oligomeric mucus/gel-forming
chr11	1236331	1237260	930	*	Exon (ENST00000525715.5/727897, exon 24 of 26)	11	1228520	1229763	1244	1	727897	ENST00000531082.1	7811	ENSG00000117983	MUC5B	mucin 5B, oligomeric mucus/gel-forming
chr11	1239706	1240083	378	*	Exon (ENST00000529681.5/727897, exon 28 of 49)	11	1242261	1249676	7416	2	112577518	ENST00000532061.2	9593	ENSG00000255177	MUC5B-AS1	MUC5B antisense RNA 1
chr11	1240879	1241274	396	*	Exon (ENST00000529681.5/727897, exon 31 of 49)	11	1242261	1249676	7416	2	112577518	ENST00000532061.2	8402	ENSG00000255177	MUC5B-AS1	MUC5B antisense RNA 1
chr11	1243603	1244247	645	*	Exon (ENST00000529681.5/727897, exon 31 of 49)	11	1242261	1249676	7416	2	112577518	ENST00000532061.2	5429	ENSG00000255177	MUC5B-AS1	MUC5B antisense RNA 1
chr11	1245221	1245798	578	*	Exon (ENST00000529681.5/727897, exon 31 of 49)	11	1242261	1249676	7416	2	112577518	ENST00000532061.2	3878	ENSG00000255177	MUC5B-AS1	MUC5B antisense RNA 1
chr11	1249042	1249489	448	*	Promoter (<=1kb)	11	1242261	1249676	7416	2	112577518	ENST00000532061.2	187	ENSG00000255177	MUC5B-AS1	MUC5B antisense RNA 1
chr11	1254076	1254518	443	*	Promoter (2-3kb)	11	1256605	1256670	66	1	102466725	ENST00000619480.1	-2087	ENSG00000275669	MIR6744	microRNA 6744
chr11	1254850	1256544	1695	*	Promoter (<=1kb)	11	1256605	1256670	66	1	102466725	ENST00000619480.1	-61	ENSG00000275669	MIR6744	microRNA 6744
chr11	1254850	1256544	1695	*	Promoter (<=1kb)	11	1256605	1256670	66	1	102466725	ENST00000619480.1	-61	ENSG00000275669	MIR6744	microRNA 6744
chr11	1259735	1260351	617	*	Promoter (<=1kb)	11	1259523	1260085	563	1	727897	ENST00000527802.1	212	ENSG00000117983	MUC5B	mucin 5B, oligomeric mucus/gel-forming
chr11	1261656	1262163	508	*	Promoter (2-3kb)	11	1259523	1260085	563	1	727897	ENST00000527802.1	2133	ENSG00000117983	MUC5B	mucin 5B, oligomeric mucus/gel-forming
chr11	1271910	1272903	994	*	Distal Intergenic	11	1259523	1260085	563	1	727897	ENST00000527802.1	12387	ENSG00000117983	MUC5B	mucin 5B, oligomeric mucus/gel-forming
chr11	1271910	1272903	994	*	Distal Intergenic	11	1259523	1260085	563	1	727897	ENST00000527802.1	12387	ENSG00000117983	MUC5B	mucin 5B, oligomeric mucus/gel-forming
chr11	1273369	1274024	656	*	Distal Intergenic	11	1259523	1260085	563	1	727897	ENST00000527802.1	13846	ENSG00000117983	MUC5B	mucin 5B, oligomeric mucus/gel-forming
chr11	1273369	1274024	656	*	Distal Intergenic	11	1259523	1260085	563	1	727897	ENST00000527802.1	13846	ENSG00000117983	MUC5B	mucin 5B, oligomeric mucus/gel-forming
chr11	1276792	1277286	495	*	3' UTR	11	1288636	1292170	3535	2	54472	ENST00000528719.1	14884	ENSG00000078902	TOLLIP	toll interacting protein
chr11	1278718	1279097	380	*	Intron (ENST00000317204.11/54472, intron 5 of 5)	11	1288636	1292170	3535	2	54472	ENST00000528719.1	13073	ENSG00000078902	TOLLIP	toll interacting protein
chr11	1280160	1280889	730	*	Intron (ENST00000317204.11/54472, intron 5 of 5)	11	1288636	1292170	3535	2	54472	ENST00000528719.1	11281	ENSG00000078902	TOLLIP	toll interacting protein
chr11	1280160	1280889	730	*	Intron (ENST00000317204.11/54472, intron 5 of 5)	11	1288636	1292170	3535	2	54472	ENST00000528719.1	11281	ENSG00000078902	TOLLIP	toll interacting protein
chr11	1281579	1282051	473	*	Intron (ENST00000317204.11/54472, intron 5 of 5)	11	1288636	1292170	3535	2	54472	ENST00000528719.1	10119	ENSG00000078902	TOLLIP	toll interacting protein
chr11	1284039	1284584	546	*	Intron (ENST00000317204.11/54472, intron 5 of 5)	11	1288636	1292170	3535	2	54472	ENST00000528719.1	7586	ENSG00000078902	TOLLIP	toll interacting protein
chr11	1287801	1288171	371	*	Intron (ENST00000317204.11/54472, intron 4 of 5)	11	1288636	1292170	3535	2	54472	ENST00000528719.1	3999	ENSG00000078902	TOLLIP	toll interacting protein
chr11	1288665	1290353	1689	*	Promoter (1-2kb)	11	1288636	1292170	3535	2	54472	ENST00000528719.1	1817	ENSG00000078902	TOLLIP	toll interacting protein
chr11	1288665	1290353	1689	*	Promoter (1-2kb)	11	1288636	1292170	3535	2	54472	ENST00000528719.1	1817	ENSG00000078902	TOLLIP	toll interacting protein
chr11	1288665	1290353	1689	*	Promoter (1-2kb)	11	1288636	1292170	3535	2	54472	ENST00000528719.1	1817	ENSG00000078902	TOLLIP	toll interacting protein
chr11	1291592	1292037	446	*	Promoter (<=1kb)	11	1288636	1292170	3535	2	54472	ENST00000528719.1	133	ENSG00000078902	TOLLIP	toll interacting protein
chr11	1292942	1293265	324	*	Promoter (<=1kb)	11	1288636	1292170	3535	2	54472	ENST00000528719.1	-772	ENSG00000078902	TOLLIP	toll interacting protein
chr11	1295102	1296013	912	*	Promoter (2-3kb)	11	1288636	1292170	3535	2	54472	ENST00000528719.1	-2932	ENSG00000078902	TOLLIP	toll interacting protein
chr11	1295102	1296013	912	*	Promoter (2-3kb)	11	1288636	1292170	3535	2	54472	ENST00000528719.1	-2932	ENSG00000078902	TOLLIP	toll interacting protein
chr11	1308834	1309697	864	*	Promoter (<=1kb)	11	1298149	1309644	11496	2	105376512	ENST00000527085.1	0
chr11	1308834	1309697	864	*	Promoter (<=1kb)	11	1298149	1309644	11496	2	105376512	ENST00000527085.1	0
chr11	1336882	1337954	1073	*	Exon (ENST00000662307.1/ENST00000662307.1, exon 1 of 3)	11	1350359	1364286	13928	1	105376513	ENST00000650218.1	-12405		LINC02689	long intergenic non-protein coding RNA 2689
chr11	1336882	1337954	1073	*	Exon (ENST00000662307.1/ENST00000662307.1, exon 1 of 3)	11	1350359	1364286	13928	1	105376513	ENST00000650218.1	-12405		LINC02689	long intergenic non-protein coding RNA 2689
chr11	1348928	1349558	631	*	Promoter (<=1kb)	11	1350359	1364286	13928	1	105376513	ENST00000650218.1	-801		LINC02689	long intergenic non-protein coding RNA 2689
chr11	1354004	1354698	695	*	Intron (ENST00000650218.1/105376513, intron 1 of 4)	11	1350359	1364286	13928	1	105376513	ENST00000650218.1	3645		LINC02689	long intergenic non-protein coding RNA 2689
chr11	1358963	1359410	448	*	Intron (ENST00000650218.1/105376513, intron 1 of 4)	11	1350359	1364286	13928	1	105376513	ENST00000650218.1	8604		LINC02689	long intergenic non-protein coding RNA 2689
chr11	1370154	1370487	334	*	Distal Intergenic	11	1389899	1462685	72787	1	9024	ENST00000308219.13	-19412	ENSG00000174672	BRSK2	BR serine/threonine kinase 2
chr11	1382442	1382772	331	*	Distal Intergenic	11	1389899	1462685	72787	1	9024	ENST00000308219.13	-7127	ENSG00000174672	BRSK2	BR serine/threonine kinase 2
chr11	1383147	1383512	366	*	Distal Intergenic	11	1389899	1462685	72787	1	9024	ENST00000308219.13	-6387	ENSG00000174672	BRSK2	BR serine/threonine kinase 2
chr11	1388476	1389583	1108	*	Promoter (<=1kb)	11	1389899	1462685	72787	1	9024	ENST00000308219.13	-316	ENSG00000174672	BRSK2	BR serine/threonine kinase 2
chr11	1390739	1391655	917	*	Promoter (<=1kb)	11	1390285	1457040	66756	1	9024	ENST00000526678.5	454	ENSG00000174672	BRSK2	BR serine/threonine kinase 2
chr11	1396491	1396932	442	*	Intron (ENST00000308219.13/9024, intron 1 of 19)	11	1390285	1457040	66756	1	9024	ENST00000526678.5	6206	ENSG00000174672	BRSK2	BR serine/threonine kinase 2
chr11	1398518	1399043	526	*	Intron (ENST00000308219.13/9024, intron 1 of 19)	11	1390285	1457040	66756	1	9024	ENST00000526678.5	8233	ENSG00000174672	BRSK2	BR serine/threonine kinase 2
chr11	1400605	1401272	668	*	Intron (ENST00000308219.13/9024, intron 1 of 19)	11	1409400	1442516	33117	1	9024	ENST00000528596.5	-8128	ENSG00000174672	BRSK2	BR serine/threonine kinase 2
chr11	1402850	1403175	326	*	Intron (ENST00000308219.13/9024, intron 1 of 19)	11	1409400	1442516	33117	1	9024	ENST00000528596.5	-6225	ENSG00000174672	BRSK2	BR serine/threonine kinase 2
chr11	1404294	1405233	940	*	Intron (ENST00000308219.13/9024, intron 1 of 19)	11	1409400	1442516	33117	1	9024	ENST00000528596.5	-4167	ENSG00000174672	BRSK2	BR serine/threonine kinase 2
chr11	1404294	1405233	940	*	Intron (ENST00000308219.13/9024, intron 1 of 19)	11	1409400	1442516	33117	1	9024	ENST00000528596.5	-4167	ENSG00000174672	BRSK2	BR serine/threonine kinase 2
chr11	1404294	1405233	940	*	Intron (ENST00000308219.13/9024, intron 1 of 19)	11	1409400	1442516	33117	1	9024	ENST00000528596.5	-4167	ENSG00000174672	BRSK2	BR serine/threonine kinase 2
chr11	1407728	1408255	528	*	Promoter (1-2kb)	11	1409400	1442516	33117	1	9024	ENST00000528596.5	-1145	ENSG00000174672	BRSK2	BR serine/threonine kinase 2
chr11	1411335	1412342	1008	*	Promoter (<=1kb)	11	1411152	1461745	50594	1	9024	ENST00000382179.5	183	ENSG00000174672	BRSK2	BR serine/threonine kinase 2
chr11	1411335	1412342	1008	*	Promoter (<=1kb)	11	1411152	1461745	50594	1	9024	ENST00000382179.5	183	ENSG00000174672	BRSK2	BR serine/threonine kinase 2
chr11	1426920	1427362	443	*	Intron (ENST00000308219.13/9024, intron 1 of 19)	11	1440799	1461136	20338	1	9024	ENST00000529951.5	-13437	ENSG00000174672	BRSK2	BR serine/threonine kinase 2
chr11	1435243	1436321	1079	*	5' UTR	11	1440799	1461136	20338	1	9024	ENST00000529951.5	-4478	ENSG00000174672	BRSK2	BR serine/threonine kinase 2
chr11	1437395	1437711	317	*	Intron (ENST00000308219.13/9024, intron 2 of 19)	11	1440799	1461136	20338	1	9024	ENST00000529951.5	-3088	ENSG00000174672	BRSK2	BR serine/threonine kinase 2
chr11	1442635	1443787	1153	*	Promoter (<=1kb)	11	1442445	1445593	3149	1	9024	ENST00000531078.1	190	ENSG00000174672	BRSK2	BR serine/threonine kinase 2
chr11	1442635	1443787	1153	*	Promoter (<=1kb)	11	1442445	1445593	3149	1	9024	ENST00000531078.1	190	ENSG00000174672	BRSK2	BR serine/threonine kinase 2
chr11	1442635	1443787	1153	*	Promoter (<=1kb)	11	1442445	1445593	3149	1	9024	ENST00000531078.1	190	ENSG00000174672	BRSK2	BR serine/threonine kinase 2
chr11	1444982	1446069	1088	*	Promoter (2-3kb)	11	1442445	1445593	3149	1	9024	ENST00000531078.1	2537	ENSG00000174672	BRSK2	BR serine/threonine kinase 2
chr11	1444982	1446069	1088	*	Promoter (2-3kb)	11	1442445	1445593	3149	1	9024	ENST00000531078.1	2537	ENSG00000174672	BRSK2	BR serine/threonine kinase 2
chr11	1447610	1449321	1712	*	Promoter (1-2kb)	11	1450658	1462087	11430	1	9024	ENST00000544817.5	-1337	ENSG00000174672	BRSK2	BR serine/threonine kinase 2
chr11	1447610	1449321	1712	*	Promoter (1-2kb)	11	1450658	1462087	11430	1	9024	ENST00000544817.5	-1337	ENSG00000174672	BRSK2	BR serine/threonine kinase 2
chr11	1450075	1450832	758	*	Promoter (<=1kb)	11	1450658	1462087	11430	1	9024	ENST00000544817.5	0	ENSG00000174672	BRSK2	BR serine/threonine kinase 2
chr11	1454564	1454891	328	*	Promoter (<=1kb)	11	1454427	1459447	5021	1	9024	ENST00000531932.1	137	ENSG00000174672	BRSK2	BR serine/threonine kinase 2
chr11	1456221	1457246	1026	*	Promoter (1-2kb)	11	1454427	1459447	5021	1	9024	ENST00000531932.1	1794	ENSG00000174672	BRSK2	BR serine/threonine kinase 2
chr11	1456221	1457246	1026	*	Promoter (1-2kb)	11	1454427	1459447	5021	1	9024	ENST00000531932.1	1794	ENSG00000174672	BRSK2	BR serine/threonine kinase 2
chr11	1457570	1458081	512	*	Intron (ENST00000308219.13/9024, intron 18 of 19)	11	1454427	1459447	5021	1	9024	ENST00000531932.1	3143	ENSG00000174672	BRSK2	BR serine/threonine kinase 2
chr11	1460165	1462413	2249	*	3' UTR	11	1454427	1459447	5021	1	9024	ENST00000531932.1	5738	ENSG00000174672	BRSK2	BR serine/threonine kinase 2
chr11	1460165	1462413	2249	*	3' UTR	11	1454427	1459447	5021	1	9024	ENST00000531932.1	5738	ENSG00000174672	BRSK2	BR serine/threonine kinase 2
chr11	1460165	1462413	2249	*	3' UTR	11	1454427	1459447	5021	1	9024	ENST00000531932.1	5738	ENSG00000174672	BRSK2	BR serine/threonine kinase 2
chr11	1460165	1462413	2249	*	3' UTR	11	1454427	1459447	5021	1	9024	ENST00000531932.1	5738	ENSG00000174672	BRSK2	BR serine/threonine kinase 2
chr11	1460165	1462413	2249	*	3' UTR	11	1454427	1459447	5021	1	9024	ENST00000531932.1	5738	ENSG00000174672	BRSK2	BR serine/threonine kinase 2
chr11	1462818	1463292	475	*	Downstream (<=300bp)	11	1454427	1459447	5021	1	9024	ENST00000531932.1	8391	ENSG00000174672	BRSK2	BR serine/threonine kinase 2
chr11	1466827	1467194	368	*	Exon (ENST00000650363.1/ENST00000650363.1, exon 1 of 2)	11	1469457	1473436	3980	2	81532	ENST00000531976.1	6242	ENSG00000182208	MOB2	MOB kinase activator 2
chr11	1469964	1470329	366	*	3' UTR	11	1469457	1473436	3980	2	81532	ENST00000531976.1	3107	ENSG00000182208	MOB2	MOB kinase activator 2
chr11	1470911	1471551	641	*	Promoter (1-2kb)	11	1469457	1473436	3980	2	81532	ENST00000531976.1	1885	ENSG00000182208	MOB2	MOB kinase activator 2
chr11	1472141	1472852	712	*	Promoter (<=1kb)	11	1469457	1473436	3980	2	81532	ENST00000531976.1	584	ENSG00000182208	MOB2	MOB kinase activator 2
chr11	1477993	1478371	379	*	Promoter (2-3kb)	11	1471305	1480885	9581	2	81532	ENST00000526698.1	2514	ENSG00000182208	MOB2	MOB kinase activator 2
chr11	1481232	1481914	683	*	Promoter (<=1kb)	11	1480665	1481585	921	2	81532	ENST00000529897.1	0	ENSG00000182208	MOB2	MOB kinase activator 2
chr11	1481232	1481914	683	*	Promoter (<=1kb)	11	1480665	1481585	921	2	81532	ENST00000529897.1	0	ENSG00000182208	MOB2	MOB kinase activator 2
chr11	1486180	1486583	404	*	Promoter (<=1kb)	11	1469457	1486779	17323	2	81532	ENST00000329957.7	196	ENSG00000182208	MOB2	MOB kinase activator 2
chr11	1499336	1499658	323	*	Promoter (1-2kb)	11	1470245	1501247	31003	2	81532	ENST00000526462.5	1589	ENSG00000182208	MOB2	MOB kinase activator 2
chr11	1507955	1508274	320	*	Distal Intergenic	11	1480579	1501247	20669	2	81532	ENST00000529380.1	-6708	ENSG00000182208	MOB2	MOB kinase activator 2
chr11	1509970	1510563	594	*	Distal Intergenic	11	1480579	1501247	20669	2	81532	ENST00000529380.1	-8723	ENSG00000182208	MOB2	MOB kinase activator 2
chr11	1518290	1518662	373	*	Distal Intergenic	11	1480579	1501247	20669	2	81532	ENST00000529380.1	-17043	ENSG00000182208	MOB2	MOB kinase activator 2
chr11	1543731	1544048	318	*	Distal Intergenic	11	1557523	1559443	1921	2	1850	ENST00000528778.1	15395	ENSG00000184545	DUSP8	dual specificity phosphatase 8
chr11	1546600	1548799	2200	*	Distal Intergenic	11	1557523	1559443	1921	2	1850	ENST00000528778.1	10644	ENSG00000184545	DUSP8	dual specificity phosphatase 8
chr11	1546600	1548799	2200	*	Distal Intergenic	11	1557523	1559443	1921	2	1850	ENST00000528778.1	10644	ENSG00000184545	DUSP8	dual specificity phosphatase 8
chr11	1557145	1557811	667	*	Promoter (1-2kb)	11	1557523	1559443	1921	2	1850	ENST00000528778.1	1632	ENSG00000184545	DUSP8	dual specificity phosphatase 8
chr11	1557145	1557811	667	*	Promoter (1-2kb)	11	1557523	1559443	1921	2	1850	ENST00000528778.1	1632	ENSG00000184545	DUSP8	dual specificity phosphatase 8
chr11	1558941	1559458	518	*	Promoter (<=1kb)	11	1557523	1559443	1921	2	1850	ENST00000528778.1	0	ENSG00000184545	DUSP8	dual specificity phosphatase 8
chr11	1565406	1565918	513	*	Promoter (<=1kb)	11	1554051	1565936	11886	2	1850	ENST00000331588.4	18	ENSG00000184545	DUSP8	dual specificity phosphatase 8
chr11	1571109	1571849	741	*	Promoter (<=1kb)	11	1571353	1597583	26231	1	338651	ENST00000524947.1	0	ENSG00000233930	KRTAP5-AS1	KRTAP5-1/KRTAP5-2 antisense RNA 1
chr11	1572399	1573231	833	*	Promoter (<=1kb)	11	1572741	1599184	26444	1	338651	ENST00000424148.1	0	ENSG00000233930	KRTAP5-AS1	KRTAP5-1/KRTAP5-2 antisense RNA 1
chr11	1574462	1574843	382	*	Promoter (<=1kb)	11	1573771	1597908	24138	1	338651	ENST00000659213.1	691	ENSG00000233930	KRTAP5-AS1	KRTAP5-1/KRTAP5-2 antisense RNA 1
chr11	1642910	1643354	445	*	Distal Intergenic	11	1629775	1630930	1156	1	439915	ENST00000399676.4	13135	ENSG00000185940	KRTAP5-5	keratin associated protein 5-5
chr11	1652805	1653390	586	*	Distal Intergenic	11	1665597	1667856	2260	1	387742	ENST00000382167.2	-12207	ENSG00000205866	FAM99A	family with sequence similarity 99 member A
chr11	1666711	1667356	646	*	Promoter (1-2kb)	11	1665597	1667856	2260	1	387742	ENST00000660644.1	1114	ENSG00000205866	FAM99A	family with sequence similarity 99 member A
chr11	1683320	1684317	998	*	Promoter (1-2kb)	11	1683269	1685629	2361	2	100132464	ENST00000382166.2	1312	ENSG00000205865	FAM99B	family with sequence similarity 99 member B
chr11	1683320	1684317	998	*	Promoter (1-2kb)	11	1683269	1685629	2361	2	100132464	ENST00000382166.2	1312	ENSG00000205865	FAM99B	family with sequence similarity 99 member B
chr11	1691374	1691751	378	*	Distal Intergenic	11	1688297	1689056	760	1	100505570	ENST00000436539.1	3077		LINC02708	long intergenic non-protein coding RNA 2708
chr11	1746495	1746927	433	*	Promoter (2-3kb)	11	1735213	1749102	13890	2	402778	ENST00000482459.1	2175	ENSG00000244242	IFITM10	interferon induced transmembrane protein 10
chr11	1747546	1749593	2048	*	Promoter (<=1kb)	11	1735213	1749102	13890	2	402778	ENST00000482459.1	0	ENSG00000244242	IFITM10	interferon induced transmembrane protein 10
chr11	1747546	1749593	2048	*	Promoter (<=1kb)	11	1735213	1749102	13890	2	402778	ENST00000482459.1	0	ENSG00000244242	IFITM10	interferon induced transmembrane protein 10
chr11	1747546	1749593	2048	*	Promoter (<=1kb)	11	1735213	1749102	13890	2	402778	ENST00000482459.1	0	ENSG00000244242	IFITM10	interferon induced transmembrane protein 10
chr11	1747546	1749593	2048	*	Promoter (<=1kb)	11	1735213	1749102	13890	2	402778	ENST00000482459.1	0	ENSG00000244242	IFITM10	interferon induced transmembrane protein 10
chr11	1752345	1752707	363	*	Promoter (1-2kb)	11	1735152	1753874	18723	2	402778	ENST00000636579.1	1167	ENSG00000244242	IFITM10	interferon induced transmembrane protein 10
chr11	1753067	1754148	1082	*	Promoter (<=1kb)	11	1735152	1753874	18723	2	402778	ENST00000636579.1	0	ENSG00000244242	IFITM10	interferon induced transmembrane protein 10
chr11	1753067	1754148	1082	*	Promoter (<=1kb)	11	1735152	1753874	18723	2	402778	ENST00000636579.1	0	ENSG00000244242	IFITM10	interferon induced transmembrane protein 10
chr11	1763533	1764296	764	*	Promoter (<=1kb)	11	1734821	1763954	29134	2	1509	ENST00000636615.1	0	ENSG00000117984	CTSD	cathepsin D
chr11	1783453	1784085	633	*	Distal Intergenic	11	1776930	1778388	1459	2	105376517	ENST00000449749.1	-5065		LOC105376517	uncharacterized LOC105376517
chr11	1804049	1804443	395	*	Exon (ENST00000441772.1/ENST00000441772.1, exon 1 of 1)	11	1828307	1835934	7628	1	90019	ENST00000430303.5	-23864	ENSG00000149043	SYT8	synaptotagmin 8
chr11	1825100	1825509	410	*	Promoter (2-3kb)	11	1828307	1835934	7628	1	90019	ENST00000430303.5	-2798	ENSG00000149043	SYT8	synaptotagmin 8
chr11	1830421	1831545	1125	*	Promoter (<=1kb)	11	1831087	1837521	6435	1	90019	ENST00000479276.5	0	ENSG00000149043	SYT8	synaptotagmin 8
chr11	1830421	1831545	1125	*	Promoter (<=1kb)	11	1831087	1837521	6435	1	90019	ENST00000479276.5	0	ENSG00000149043	SYT8	synaptotagmin 8
chr11	1834915	1835398	484	*	Promoter (<=1kb)	11	1834990	1837521	2532	1	90019	ENST00000341958.4	0	ENSG00000149043	SYT8	synaptotagmin 8
chr11	1836213	1837493	1281	*	Promoter (<=1kb)	11	1836029	1836552	524	1	90019	ENST00000494431.1	184	ENSG00000149043	SYT8	synaptotagmin 8
chr11	1836213	1837493	1281	*	Promoter (<=1kb)	11	1836029	1836552	524	1	90019	ENST00000494431.1	184	ENSG00000149043	SYT8	synaptotagmin 8
chr11	1836213	1837493	1281	*	Promoter (<=1kb)	11	1836029	1836552	524	1	90019	ENST00000494431.1	184	ENSG00000149043	SYT8	synaptotagmin 8
chr11	1838023	1839184	1162	*	Promoter (<=1kb)	11	1838981	1841678	2698	1	7136	ENST00000381911.6	0	ENSG00000130598	TNNI2	troponin I2, fast skeletal type
chr11	1838023	1839184	1162	*	Promoter (<=1kb)	11	1838981	1841678	2698	1	7136	ENST00000381911.6	0	ENSG00000130598	TNNI2	troponin I2, fast skeletal type
chr11	1840795	1841731	937	*	Promoter (<=1kb)	11	1840218	1840735	518	1	7136	ENST00000468473.1	577	ENSG00000130598	TNNI2	troponin I2, fast skeletal type
chr11	1840795	1841731	937	*	Promoter (<=1kb)	11	1840218	1840735	518	1	7136	ENST00000468473.1	577	ENSG00000130598	TNNI2	troponin I2, fast skeletal type
chr11	1847001	1847486	486	*	Distal Intergenic	11	1853084	1892263	39180	1	4046	ENST00000311604.8	-5598	ENSG00000130592	LSP1	lymphocyte specific protein 1
chr11	1855953	1856731	779	*	Promoter (2-3kb)	11	1859464	1859536	73	2	100423021	ENST00000584380.1	2805	ENSG00000264493	MIR4298	microRNA 4298
chr11	1864263	1865653	1391	*	Promoter (<=1kb)	11	1865165	1892263	27099	1	4046	ENST00000381775.5	0	ENSG00000130592	LSP1	lymphocyte specific protein 1
chr11	1864263	1865653	1391	*	Promoter (<=1kb)	11	1865165	1892263	27099	1	4046	ENST00000381775.5	0	ENSG00000130592	LSP1	lymphocyte specific protein 1
chr11	1868603	1868979	377	*	Promoter (<=1kb)	11	1868673	1892263	23591	1	4046	ENST00000405957.6	0	ENSG00000130592	LSP1	lymphocyte specific protein 1
chr11	1870437	1871423	987	*	Promoter (<=1kb)	11	1870886	1886866	15981	1	4046	ENST00000417766.5	0	ENSG00000130592	LSP1	lymphocyte specific protein 1
chr11	1873868	1874670	803	*	Promoter (1-2kb)	11	1876477	1886866	10390	1	4046	ENST00000432093.1	-1807	ENSG00000130592	LSP1	lymphocyte specific protein 1
chr11	1875676	1876202	527	*	Promoter (<=1kb)	11	1876477	1886866	10390	1	4046	ENST00000432093.1	-275	ENSG00000130592	LSP1	lymphocyte specific protein 1
chr11	1878298	1878629	332	*	Promoter (1-2kb)	11	1880045	1880147	103	1	102465993	ENST00000610912.1	-1416	ENSG00000284594	MIR7847	microRNA 7847
chr11	1879651	1880599	949	*	Promoter (<=1kb)	11	1880045	1880147	103	1	102465993	ENST00000610912.1	0	ENSG00000284594	MIR7847	microRNA 7847
chr11	1881400	1882068	669	*	Promoter (<=1kb)	11	1880677	1892267	11591	1	4046	ENST00000485341.5	723	ENSG00000130592	LSP1	lymphocyte specific protein 1
chr11	1881400	1882068	669	*	Promoter (<=1kb)	11	1880677	1892267	11591	1	4046	ENST00000485341.5	723	ENSG00000130592	LSP1	lymphocyte specific protein 1
chr11	1882525	1883185	661	*	Promoter (1-2kb)	11	1884388	1887502	3115	1	4046	ENST00000484895.5	-1203	ENSG00000130592	LSP1	lymphocyte specific protein 1
chr11	1889217	1889808	592	*	Promoter (2-3kb)	11	1888078	1891895	3818	2	102724536	ENST00000640310.2	2087	ENSG00000283787	PRR33	proline rich 33
chr11	1889217	1889808	592	*	Promoter (2-3kb)	11	1888078	1891895	3818	2	102724536	ENST00000640310.2	2087	ENSG00000283787	PRR33	proline rich 33
chr11	1890145	1890536	392	*	Promoter (1-2kb)	11	1888078	1891895	3818	2	102724536	ENST00000640310.2	1359	ENSG00000283787	PRR33	proline rich 33
chr11	1890942	1891703	762	*	Promoter (<=1kb)	11	1888078	1891895	3818	2	102724536	ENST00000640310.2	192	ENSG00000283787	PRR33	proline rich 33
chr11	1913354	1914046	693	*	Distal Intergenic	11	1919703	1938702	19000	1	7140	ENST00000278317.11	-5657	ENSG00000130595	TNNT3	troponin T3, fast skeletal type
chr11	1918125	1918458	334	*	Promoter (1-2kb)	11	1919703	1938702	19000	1	7140	ENST00000278317.11	-1245	ENSG00000130595	TNNT3	troponin T3, fast skeletal type
chr11	1920978	1921373	396	*	Promoter (1-2kb)	11	1919748	1938706	18959	1	7140	ENST00000381558.6	1230	ENSG00000130595	TNNT3	troponin T3, fast skeletal type
chr11	1925523	1926706	1184	*	Promoter (<=1kb)	11	1924918	1934655	9738	1	7140	ENST00000492075.5	605	ENSG00000130595	TNNT3	troponin T3, fast skeletal type
chr11	1925523	1926706	1184	*	Promoter (<=1kb)	11	1924918	1934655	9738	1	7140	ENST00000492075.5	605	ENSG00000130595	TNNT3	troponin T3, fast skeletal type
chr11	1928894	1929820	927	*	Promoter (1-2kb)	11	1927822	1938483	10662	1	7140	ENST00000639560.1	1072	ENSG00000130595	TNNT3	troponin T3, fast skeletal type
chr11	1935691	1936532	842	*	Promoter (1-2kb)	11	1938200	1938702	503	1	7140	ENST00000473100.1	-1668	ENSG00000130595	TNNT3	troponin T3, fast skeletal type
chr11	1937655	1939253	1599	*	Promoter (<=1kb)	11	1938200	1938702	503	1	7140	ENST00000473100.1	0	ENSG00000130595	TNNT3	troponin T3, fast skeletal type
chr11	1937655	1939253	1599	*	Promoter (<=1kb)	11	1938200	1938702	503	1	7140	ENST00000473100.1	0	ENSG00000130595	TNNT3	troponin T3, fast skeletal type
chr11	1937655	1939253	1599	*	Promoter (<=1kb)	11	1938200	1938702	503	1	7140	ENST00000473100.1	0	ENSG00000130595	TNNT3	troponin T3, fast skeletal type
chr11	1946603	1947139	537	*	Promoter (<=1kb)	11	1947278	1956609	9332	1	6150	ENST00000381519.5	-139	ENSG00000214026	MRPL23	mitochondrial ribosomal protein L23
chr11	1947581	1947971	391	*	Promoter (<=1kb)	11	1947554	1956609	9056	1	6150	ENST00000462288.5	27	ENSG00000214026	MRPL23	mitochondrial ribosomal protein L23
chr11	1954739	1955377	639	*	Promoter (<=1kb)	11	1955577	1956346	770	1	6150	ENST00000484918.1	-200	ENSG00000214026	MRPL23	mitochondrial ribosomal protein L23
chr11	1956303	1956861	559	*	Promoter (<=1kb)	11	1955577	1956346	770	1	6150	ENST00000484918.1	726	ENSG00000214026	MRPL23	mitochondrial ribosomal protein L23
chr11	1961871	1962270	400	*	Exon (ENST00000381514.7/6150, exon 5 of 5)	11	1955577	1956346	770	1	6150	ENST00000484918.1	6294	ENSG00000214026	MRPL23	mitochondrial ribosomal protein L23
chr11	1963517	1965006	1490	*	Intron (ENST00000397297.7/6150, intron 4 of 5)	11	1955577	1956346	770	1	6150	ENST00000484918.1	7940	ENSG00000214026	MRPL23	mitochondrial ribosomal protein L23
chr11	1963517	1965006	1490	*	Intron (ENST00000397297.7/6150, intron 4 of 5)	11	1955577	1956346	770	1	6150	ENST00000484918.1	7940	ENSG00000214026	MRPL23	mitochondrial ribosomal protein L23
chr11	1963517	1965006	1490	*	Intron (ENST00000397297.7/6150, intron 4 of 5)	11	1955577	1956346	770	1	6150	ENST00000484918.1	7940	ENSG00000214026	MRPL23	mitochondrial ribosomal protein L23
chr11	1968012	1968944	933	*	Intron (ENST00000397297.7/6150, intron 4 of 5)	11	1955577	1956346	770	1	6150	ENST00000484918.1	12435	ENSG00000214026	MRPL23	mitochondrial ribosomal protein L23
chr11	1968012	1968944	933	*	Intron (ENST00000397297.7/6150, intron 4 of 5)	11	1955577	1956346	770	1	6150	ENST00000484918.1	12435	ENSG00000214026	MRPL23	mitochondrial ribosomal protein L23
chr11	1970428	1970810	383	*	Intron (ENST00000397297.7/6150, intron 4 of 5)	11	1955577	1956346	770	1	6150	ENST00000484918.1	14851	ENSG00000214026	MRPL23	mitochondrial ribosomal protein L23
chr11	1972150	1972511	362	*	Intron (ENST00000397297.7/6150, intron 4 of 5)	11	1955577	1956346	770	1	6150	ENST00000484918.1	16573	ENSG00000214026	MRPL23	mitochondrial ribosomal protein L23
chr11	1982696	1983153	458	*	Intron (ENST00000397297.7/6150, intron 5 of 5)	11	1983237	1989993	6757	2	100133545	ENST00000419080.3	6840	ENSG00000226416	MRPL23-AS1	MRPL23 antisense RNA 1
chr11	1986961	1987363	403	*	Promoter (2-3kb)	11	1983237	1989993	6757	2	100133545	ENST00000419080.3	2630	ENSG00000226416	MRPL23-AS1	MRPL23 antisense RNA 1
chr11	1988677	1989096	420	*	Promoter (<=1kb)	11	1983237	1989993	6757	2	100133545	ENST00000419080.3	897	ENSG00000226416	MRPL23-AS1	MRPL23 antisense RNA 1
chr11	1990579	1991180	602	*	Promoter (<=1kb)	11	1991096	1993670	2575	1	104355220	ENST00000418612.2	0		LINC01219	long intergenic non-protein coding RNA 1219
chr11	1990579	1991180	602	*	Promoter (<=1kb)	11	1991096	1993670	2575	1	104355220	ENST00000418612.2	0		LINC01219	long intergenic non-protein coding RNA 1219
chr11	1996214	1996925	712	*	Promoter (<=1kb)	11	1996759	1996831	73	2	100033819	ENST00000390168.6	0	ENSG00000284010	MIR675	microRNA 675
chr11	2012393	2012922	530	*	Distal Intergenic	11	1995176	2001470	6295	2	283120	ENST00000428066.7	-10923	ENSG00000130600	H19	H19 imprinted maternally expressed transcript
chr11	2015722	2016066	345	*	Distal Intergenic	11	1995176	2001470	6295	2	283120	ENST00000428066.7	-14252	ENSG00000130600	H19	H19 imprinted maternally expressed transcript
chr11	2026813	2027870	1058	*	Distal Intergenic	11	1995176	2001470	6295	2	283120	ENST00000428066.7	-25343	ENSG00000130600	H19	H19 imprinted maternally expressed transcript
chr11	2026813	2027870	1058	*	Distal Intergenic	11	1995176	2001470	6295	2	283120	ENST00000428066.7	-25343	ENSG00000130600	H19	H19 imprinted maternally expressed transcript
chr11	2039140	2039638	499	*	Distal Intergenic	11	1995176	2001470	6295	2	283120	ENST00000428066.7	-37670	ENSG00000130600	H19	H19 imprinted maternally expressed transcript
chr11	2097617	2097946	330	*	Distal Intergenic	11	2134134	2134209	76	2	619552	ENST00000385070.3	36263	ENSG00000207805	MIR483	microRNA 483
chr11	2122312	2122887	576	*	Distal Intergenic	11	2134134	2134209	76	2	619552	ENST00000385070.3	11322	ENSG00000207805	MIR483	microRNA 483
chr11	2132922	2133721	800	*	Promoter (<=1kb)	11	2134134	2134209	76	2	619552	ENST00000385070.3	488	ENSG00000207805	MIR483	microRNA 483
chr11	2136681	2137200	520	*	Promoter (<=1kb)	11	2132640	2137287	4648	2	3481	ENST00000381392.5	87	ENSG00000167244	IGF2	insulin like growth factor 2
chr11	2138730	2139262	533	*	Promoter (<=1kb)	11	2129112	2138974	9863	2	3481	ENST00000381406.8	0	ENSG00000167244	IGF2	insulin like growth factor 2
chr11	2139624	2141307	1684	*	Promoter (<=1kb)	11	2132500	2141238	8739	2	3481	ENST00000434045.6	0	ENSG00000167244	IGF2	insulin like growth factor 2
chr11	2139624	2141307	1684	*	Promoter (<=1kb)	11	2132500	2141238	8739	2	3481	ENST00000434045.6	0	ENSG00000167244	IGF2	insulin like growth factor 2
chr11	2139624	2141307	1684	*	Promoter (<=1kb)	11	2132500	2141238	8739	2	3481	ENST00000434045.6	0	ENSG00000167244	IGF2	insulin like growth factor 2
chr11	2139624	2141307	1684	*	Promoter (<=1kb)	11	2132500	2141238	8739	2	3481	ENST00000434045.6	0	ENSG00000167244	IGF2	insulin like growth factor 2
chr11	2143836	2144690	855	*	Promoter (2-3kb)	11	2132500	2141238	8739	2	3481	ENST00000434045.6	-2598	ENSG00000167244	IGF2	insulin like growth factor 2
chr11	2143836	2144690	855	*	Promoter (2-3kb)	11	2132500	2141238	8739	2	3481	ENST00000434045.6	-2598	ENSG00000167244	IGF2	insulin like growth factor 2
chr11	2155582	2156026	445	*	Promoter (2-3kb)	11	2148934	2158336	9403	2	723961	ENST00000476874.1	2310	ENSG00000129965	INS-IGF2	INS-IGF2 readthrough
chr11	2158119	2158453	335	*	Promoter (<=1kb)	11	2132500	2158391	25892	2	3481	ENST00000481781.3	0	ENSG00000167244	IGF2	insulin like growth factor 2
chr11	2162599	2162954	356	*	Promoter (1-2kb)	11	2159779	2161221	1443	2	3630	ENST00000250971.7	-1378	ENSG00000254647	INS	insulin
chr11	2166240	2167073	834	*	Promoter (<=1kb)	11	2165853	2166774	922	2	7054	ENST00000461172.1	0	ENSG00000180176	TH	tyrosine hydroxylase
chr11	2171590	2172876	1287	*	Promoter (<=1kb)	11	2163929	2171805	7877	2	7054	ENST00000333684.9	0	ENSG00000180176	TH	tyrosine hydroxylase
chr11	2171590	2172876	1287	*	Promoter (<=1kb)	11	2163929	2171805	7877	2	7054	ENST00000333684.9	0	ENSG00000180176	TH	tyrosine hydroxylase
chr11	2171590	2172876	1287	*	Promoter (<=1kb)	11	2163929	2171805	7877	2	7054	ENST00000333684.9	0	ENSG00000180176	TH	tyrosine hydroxylase
chr11	2177131	2177512	382	*	Distal Intergenic	11	2173063	2173138	76	1	100616126	ENST00000584128.1	4068	ENSG00000265258	MIR4686	microRNA 4686
chr11	2180282	2180685	404	*	Distal Intergenic	11	2173063	2173138	76	1	100616126	ENST00000584128.1	7219	ENSG00000265258	MIR4686	microRNA 4686
chr11	2185597	2185966	370	*	Distal Intergenic	11	2173063	2173138	76	1	100616126	ENST00000584128.1	12534	ENSG00000265258	MIR4686	microRNA 4686
chr11	2190050	2190981	932	*	Distal Intergenic	11	2173063	2173138	76	1	100616126	ENST00000584128.1	16987	ENSG00000265258	MIR4686	microRNA 4686
chr11	2190050	2190981	932	*	Distal Intergenic	11	2173063	2173138	76	1	100616126	ENST00000584128.1	16987	ENSG00000265258	MIR4686	microRNA 4686
chr11	2197623	2198027	405	*	Distal Intergenic	11	2173063	2173138	76	1	100616126	ENST00000584128.1	24560	ENSG00000265258	MIR4686	microRNA 4686
chr11	2216125	2216485	361	*	Distal Intergenic	11	2173063	2173138	76	1	100616126	ENST00000584128.1	43062	ENSG00000265258	MIR4686	microRNA 4686
chr11	2257061	2258069	1009	*	Distal Intergenic	11	2268498	2270588	2091	2	430	ENST00000331289.5	12519	ENSG00000183734	ASCL2	achaete-scute family bHLH transcription factor 2
chr11	2257061	2258069	1009	*	Distal Intergenic	11	2268498	2270588	2091	2	430	ENST00000331289.5	12519	ENSG00000183734	ASCL2	achaete-scute family bHLH transcription factor 2
chr11	2261477	2261970	494	*	Distal Intergenic	11	2268498	2270588	2091	2	430	ENST00000331289.5	8618	ENSG00000183734	ASCL2	achaete-scute family bHLH transcription factor 2
chr11	2268615	2271527	2913	*	Promoter (<=1kb)	11	2268498	2270588	2091	2	430	ENST00000331289.5	0	ENSG00000183734	ASCL2	achaete-scute family bHLH transcription factor 2
chr11	2268615	2271527	2913	*	Promoter (<=1kb)	11	2268498	2270588	2091	2	430	ENST00000331289.5	0	ENSG00000183734	ASCL2	achaete-scute family bHLH transcription factor 2
chr11	2268615	2271527	2913	*	Promoter (<=1kb)	11	2268498	2270588	2091	2	430	ENST00000331289.5	0	ENSG00000183734	ASCL2	achaete-scute family bHLH transcription factor 2
chr11	2268615	2271527	2913	*	Promoter (<=1kb)	11	2268498	2270588	2091	2	430	ENST00000331289.5	0	ENSG00000183734	ASCL2	achaete-scute family bHLH transcription factor 2
chr11	2302522	2302979	458	*	Promoter (<=1kb)	11	2302708	2318142	15435	1	10077	ENST00000339046.8	0	ENSG00000064201	TSPAN32	tetraspanin 32
chr11	2311805	2312654	850	*	Intron (ENST00000461200.5/10077, intron 5 of 8)	11	2316636	2318142	1507	1	10077	ENST00000486011.1	-3982	ENSG00000064201	TSPAN32	tetraspanin 32
chr11	2311805	2312654	850	*	Intron (ENST00000461200.5/10077, intron 5 of 8)	11	2316636	2318142	1507	1	10077	ENST00000486011.1	-3982	ENSG00000064201	TSPAN32	tetraspanin 32
chr11	2315613	2316185	573	*	Promoter (<=1kb)	11	2316636	2318142	1507	1	10077	ENST00000486011.1	-451	ENSG00000064201	TSPAN32	tetraspanin 32
chr11	2331741	2332080	340	*	Intron (ENST00000427151.1/101927682, intron 1 of 2)	11	2316636	2318142	1507	1	10077	ENST00000486011.1	15105	ENSG00000064201	TSPAN32	tetraspanin 32
chr11	2332568	2333105	538	*	Intron (ENST00000427151.1/101927682, intron 1 of 2)	11	2316636	2318142	1507	1	10077	ENST00000486011.1	15932	ENSG00000064201	TSPAN32	tetraspanin 32
chr11	2363958	2364313	356	*	Intron (ENST00000427151.1/101927682, intron 1 of 2)	11	2371538	2375401	3864	2	105376520	ENST00000702965.1	11088	ENSG00000290098	LOC105376520	uncharacterized LOC105376520
chr11	2376871	2378333	1463	*	Promoter (<=1kb)	11	2328749	2377989	49241	2	101927682	ENST00000427151.1	0	ENSG00000238184	CD81-AS1	CD81 antisense RNA 1
chr11	2376871	2378333	1463	*	Promoter (<=1kb)	11	2328749	2377989	49241	2	101927682	ENST00000427151.1	0	ENSG00000238184	CD81-AS1	CD81 antisense RNA 1
chr11	2383134	2384545	1412	*	Promoter (<=1kb)	11	2384650	2396908	12259	1	975	ENST00000527343.5	-105	ENSG00000110651	CD81	CD81 molecule
chr11	2383134	2384545	1412	*	Promoter (<=1kb)	11	2384650	2396908	12259	1	975	ENST00000527343.5	-105	ENSG00000110651	CD81	CD81 molecule
chr11	2383134	2384545	1412	*	Promoter (<=1kb)	11	2384650	2396908	12259	1	975	ENST00000527343.5	-105	ENSG00000110651	CD81	CD81 molecule
chr11	2392705	2393308	604	*	Promoter (<=1kb)	11	2393848	2396979	3132	1	975	ENST00000481687.1	-540	ENSG00000110651	CD81	CD81 molecule
chr11	2395449	2396855	1407	*	Promoter (<=1kb)	11	2396313	2397299	987	1	975	ENST00000481386.1	0	ENSG00000110651	CD81	CD81 molecule
chr11	2395449	2396855	1407	*	Promoter (<=1kb)	11	2396313	2397299	987	1	975	ENST00000481386.1	0	ENSG00000110651	CD81	CD81 molecule
chr11	2395449	2396855	1407	*	Promoter (<=1kb)	11	2396313	2397299	987	1	975	ENST00000481386.1	0	ENSG00000110651	CD81	CD81 molecule
chr11	2399734	2400184	451	*	Promoter (<=1kb)	11	2400488	2403878	3391	1	10078	ENST00000380996.9	-304	ENSG00000184281	TSSC4	tumor suppressing subtransferable candidate 4
chr11	2406937	2407316	380	*	Exon (ENST00000533881.5/29850, exon 20 of 24)	11	2402293	2403875	1583	1	10078	ENST00000451491.2	4644	ENSG00000184281	TSSC4	tumor suppressing subtransferable candidate 4
chr11	2409739	2410813	1075	*	Intron (ENST00000533881.5/29850, intron 18 of 23)	11	2402293	2403875	1583	1	10078	ENST00000451491.2	7446	ENSG00000184281	TSSC4	tumor suppressing subtransferable candidate 4
chr11	2411472	2411970	499	*	Exon (ENST00000533881.5/29850, exon 17 of 24)	11	2402293	2403875	1583	1	10078	ENST00000451491.2	9179	ENSG00000184281	TSSC4	tumor suppressing subtransferable candidate 4
chr11	2414017	2415266	1250	*	Exon (ENST00000533881.5/29850, exon 9 of 24)	11	2404515	2423012	18498	2	29850	ENST00000533881.5	7746	ENSG00000070985	TRPM5	transient receptor potential cation channel subfamily M member 5
chr11	2414017	2415266	1250	*	Exon (ENST00000533881.5/29850, exon 9 of 24)	11	2404515	2423012	18498	2	29850	ENST00000533881.5	7746	ENSG00000070985	TRPM5	transient receptor potential cation channel subfamily M member 5
chr11	2416141	2416531	391	*	Intron (ENST00000533881.5/29850, intron 7 of 23)	11	2404515	2423012	18498	2	29850	ENST00000533881.5	6481	ENSG00000070985	TRPM5	transient receptor potential cation channel subfamily M member 5
chr11	2417873	2418502	630	*	Exon (ENST00000533881.5/29850, exon 6 of 24)	11	2404515	2423012	18498	2	29850	ENST00000533881.5	4510	ENSG00000070985	TRPM5	transient receptor potential cation channel subfamily M member 5
chr11	2417873	2418502	630	*	Exon (ENST00000533881.5/29850, exon 6 of 24)	11	2404515	2423012	18498	2	29850	ENST00000533881.5	4510	ENSG00000070985	TRPM5	transient receptor potential cation channel subfamily M member 5
chr11	2443873	2444365	493	*	Promoter (<=1kb)	11	2404515	2444514	40000	2	29850	ENST00000696290.1	149	ENSG00000070985	TRPM5	transient receptor potential cation channel subfamily M member 5
chr11	2445301	2445644	344	*	Promoter (<=1kb)	11	2445322	2527976	82655	1	3784	ENST00000345015.4	0	ENSG00000053918	KCNQ1	potassium voltage-gated channel subfamily Q member 1
chr11	2473626	2473966	341	*	Intron (ENST00000496887.6/3784, intron 2 of 6)	11	2461887	2527973	66087	1	3784	ENST00000380776.4	11739	ENSG00000053918	KCNQ1	potassium voltage-gated channel subfamily Q member 1
chr11	2511786	2512399	614	*	Intron (ENST00000496887.6/3784, intron 2 of 6)	11	2461887	2527973	66087	1	3784	ENST00000380776.4	49899	ENSG00000053918	KCNQ1	potassium voltage-gated channel subfamily Q member 1
chr11	2514545	2514872	328	*	Intron (ENST00000496887.6/3784, intron 2 of 6)	11	2461887	2527973	66087	1	3784	ENST00000380776.4	52658	ENSG00000053918	KCNQ1	potassium voltage-gated channel subfamily Q member 1
chr11	2515369	2516012	644	*	Intron (ENST00000496887.6/3784, intron 2 of 6)	11	2461887	2527973	66087	1	3784	ENST00000380776.4	53482	ENSG00000053918	KCNQ1	potassium voltage-gated channel subfamily Q member 1
chr11	2521807	2522162	356	*	Intron (ENST00000496887.6/3784, intron 2 of 6)	11	2461887	2527973	66087	1	3784	ENST00000380776.4	59920	ENSG00000053918	KCNQ1	potassium voltage-gated channel subfamily Q member 1
chr11	2525945	2526289	345	*	Intron (ENST00000496887.6/3784, intron 2 of 6)	11	2461887	2527973	66087	1	3784	ENST00000380776.4	64058	ENSG00000053918	KCNQ1	potassium voltage-gated channel subfamily Q member 1
chr11	2539910	2540472	563	*	Intron (ENST00000496887.6/3784, intron 3 of 6)	11	2461887	2527973	66087	1	3784	ENST00000380776.4	78023	ENSG00000053918	KCNQ1	potassium voltage-gated channel subfamily Q member 1
chr11	2539910	2540472	563	*	Intron (ENST00000496887.6/3784, intron 3 of 6)	11	2461887	2527973	66087	1	3784	ENST00000380776.4	78023	ENSG00000053918	KCNQ1	potassium voltage-gated channel subfamily Q member 1
chr11	2549810	2550252	443	*	Intron (ENST00000496887.6/3784, intron 3 of 6)	11	2461887	2527973	66087	1	3784	ENST00000380776.4	87923	ENSG00000053918	KCNQ1	potassium voltage-gated channel subfamily Q member 1
chr11	2561894	2562294	401	*	Intron (ENST00000496887.6/3784, intron 3 of 6)	11	2461887	2527973	66087	1	3784	ENST00000380776.4	100007	ENSG00000053918	KCNQ1	potassium voltage-gated channel subfamily Q member 1
chr11	2575192	2575842	651	*	Intron (ENST00000155840.12/3784, intron 6 of 15)	11	2461887	2527973	66087	1	3784	ENST00000380776.4	113305	ENSG00000053918	KCNQ1	potassium voltage-gated channel subfamily Q member 1
chr11	2575192	2575842	651	*	Intron (ENST00000155840.12/3784, intron 6 of 15)	11	2461887	2527973	66087	1	3784	ENST00000380776.4	113305	ENSG00000053918	KCNQ1	potassium voltage-gated channel subfamily Q member 1
chr11	2576628	2576975	348	*	Intron (ENST00000155840.12/3784, intron 6 of 15)	11	2461887	2527973	66087	1	3784	ENST00000380776.4	114741	ENSG00000053918	KCNQ1	potassium voltage-gated channel subfamily Q member 1
chr11	2587648	2588110	463	*	Exon (ENST00000155840.12/3784, exon 9 of 16)	11	2608328	2699994	91667	2	10984	ENST00000597346.1	111884	ENSG00000269821	KCNQ1OT1	KCNQ1 opposite strand/antisense transcript 1
chr11	2699308	2701176	1869	*	Promoter (<=1kb)	11	2608328	2699994	91667	2	10984	ENST00000597346.1	0	ENSG00000269821	KCNQ1OT1	KCNQ1 opposite strand/antisense transcript 1
chr11	2699308	2701176	1869	*	Promoter (<=1kb)	11	2608328	2699994	91667	2	10984	ENST00000597346.1	0	ENSG00000269821	KCNQ1OT1	KCNQ1 opposite strand/antisense transcript 1
chr11	2699308	2701176	1869	*	Promoter (<=1kb)	11	2608328	2699994	91667	2	10984	ENST00000597346.1	0	ENSG00000269821	KCNQ1OT1	KCNQ1 opposite strand/antisense transcript 1
chr11	2699308	2701176	1869	*	Promoter (<=1kb)	11	2608328	2699994	91667	2	10984	ENST00000597346.1	0	ENSG00000269821	KCNQ1OT1	KCNQ1 opposite strand/antisense transcript 1
chr11	2699308	2701176	1869	*	Promoter (<=1kb)	11	2608328	2699994	91667	2	10984	ENST00000597346.1	0	ENSG00000269821	KCNQ1OT1	KCNQ1 opposite strand/antisense transcript 1
chr11	2713733	2714500	768	*	Intron (ENST00000155840.12/3784, intron 11 of 15)	11	2608328	2699994	91667	2	10984	ENST00000597346.1	-13739	ENSG00000269821	KCNQ1OT1	KCNQ1 opposite strand/antisense transcript 1
chr11	2728328	2729151	824	*	Intron (ENST00000155840.12/3784, intron 11 of 15)	11	2608328	2699994	91667	2	10984	ENST00000597346.1	-28334	ENSG00000269821	KCNQ1OT1	KCNQ1 opposite strand/antisense transcript 1
chr11	2732488	2732867	380	*	Intron (ENST00000155840.12/3784, intron 11 of 15)	11	2608328	2699994	91667	2	10984	ENST00000597346.1	-32494	ENSG00000269821	KCNQ1OT1	KCNQ1 opposite strand/antisense transcript 1
chr11	2747334	2747755	422	*	Intron (ENST00000155840.12/3784, intron 11 of 15)	11	2777575	2848293	70719	1	3784	ENST00000526095.2	-29820	ENSG00000053918	KCNQ1	potassium voltage-gated channel subfamily Q member 1
chr11	2759949	2760749	801	*	Intron (ENST00000155840.12/3784, intron 11 of 15)	11	2777575	2848293	70719	1	3784	ENST00000526095.2	-16826	ENSG00000053918	KCNQ1	potassium voltage-gated channel subfamily Q member 1
chr11	2759949	2760749	801	*	Intron (ENST00000155840.12/3784, intron 11 of 15)	11	2777575	2848293	70719	1	3784	ENST00000526095.2	-16826	ENSG00000053918	KCNQ1	potassium voltage-gated channel subfamily Q member 1
chr11	2775965	2776358	394	*	Promoter (1-2kb)	11	2777575	2848293	70719	1	3784	ENST00000526095.2	-1217	ENSG00000053918	KCNQ1	potassium voltage-gated channel subfamily Q member 1
chr11	2778418	2778967	550	*	Promoter (<=1kb)	11	2777575	2848293	70719	1	3784	ENST00000526095.2	843	ENSG00000053918	KCNQ1	potassium voltage-gated channel subfamily Q member 1
chr11	2791101	2792264	1164	*	Intron (ENST00000155840.12/3784, intron 15 of 15)	11	2777575	2848293	70719	1	3784	ENST00000526095.2	13526	ENSG00000053918	KCNQ1	potassium voltage-gated channel subfamily Q member 1
chr11	2791101	2792264	1164	*	Intron (ENST00000155840.12/3784, intron 15 of 15)	11	2777575	2848293	70719	1	3784	ENST00000526095.2	13526	ENSG00000053918	KCNQ1	potassium voltage-gated channel subfamily Q member 1
chr11	2791101	2792264	1164	*	Intron (ENST00000155840.12/3784, intron 15 of 15)	11	2777575	2848293	70719	1	3784	ENST00000526095.2	13526	ENSG00000053918	KCNQ1	potassium voltage-gated channel subfamily Q member 1
chr11	2807311	2807819	509	*	Intron (ENST00000155840.12/3784, intron 15 of 15)	11	2777575	2848293	70719	1	3784	ENST00000526095.2	29736	ENSG00000053918	KCNQ1	potassium voltage-gated channel subfamily Q member 1
chr11	2812519	2812896	378	*	Intron (ENST00000155840.12/3784, intron 15 of 15)	11	2777575	2848293	70719	1	3784	ENST00000526095.2	34944	ENSG00000053918	KCNQ1	potassium voltage-gated channel subfamily Q member 1
chr11	2835738	2836058	321	*	Intron (ENST00000155840.12/3784, intron 15 of 15)	11	2840135	2861568	21434	2	338653	ENST00000440887.2	25510	ENSG00000229414	KCNQ1-AS1	KCNQ1 antisense RNA 1
chr11	2837482	2839021	1540	*	Intron (ENST00000155840.12/3784, intron 15 of 15)	11	2840135	2861568	21434	2	338653	ENST00000440887.2	22547	ENSG00000229414	KCNQ1-AS1	KCNQ1 antisense RNA 1
chr11	2837482	2839021	1540	*	Intron (ENST00000155840.12/3784, intron 15 of 15)	11	2840135	2861568	21434	2	338653	ENST00000440887.2	22547	ENSG00000229414	KCNQ1-AS1	KCNQ1 antisense RNA 1
chr11	2849959	2850663	705	*	Intron (ENST00000440887.2/338653, intron 2 of 2)	11	2840135	2861568	21434	2	338653	ENST00000440887.2	10905	ENSG00000229414	KCNQ1-AS1	KCNQ1 antisense RNA 1
chr11	2855330	2855736	407	*	Intron (ENST00000440887.2/338653, intron 2 of 2)	11	2840135	2861568	21434	2	338653	ENST00000440887.2	5832	ENSG00000229414	KCNQ1-AS1	KCNQ1 antisense RNA 1
chr11	2857969	2858552	584	*	Intron (ENST00000440887.2/338653, intron 2 of 2)	11	2840135	2861568	21434	2	338653	ENST00000440887.2	3016	ENSG00000229414	KCNQ1-AS1	KCNQ1 antisense RNA 1
chr11	2862224	2863359	1136	*	Promoter (<=1kb)	11	2840135	2861568	21434	2	338653	ENST00000440887.2	-656	ENSG00000229414	KCNQ1-AS1	KCNQ1 antisense RNA 1
chr11	2862224	2863359	1136	*	Promoter (<=1kb)	11	2840135	2861568	21434	2	338653	ENST00000440887.2	-656	ENSG00000229414	KCNQ1-AS1	KCNQ1 antisense RNA 1
chr11	2869682	2870196	515	*	Promoter (<=1kb)	11	2870033	2872105	2073	1	55539	ENST00000441418.2	0	ENSG00000237941	KCNQ1DN	KCNQ1 downstream neighbor
chr11	2869682	2870196	515	*	Promoter (<=1kb)	11	2870033	2872105	2073	1	55539	ENST00000441418.2	0	ENSG00000237941	KCNQ1DN	KCNQ1 downstream neighbor
chr11	2871027	2871735	709	*	Promoter (<=1kb)	11	2870033	2872105	2073	1	55539	ENST00000441418.2	994	ENSG00000237941	KCNQ1DN	KCNQ1 downstream neighbor
chr11	2871027	2871735	709	*	Promoter (<=1kb)	11	2870033	2872105	2073	1	55539	ENST00000441418.2	994	ENSG00000237941	KCNQ1DN	KCNQ1 downstream neighbor
chr11	2883783	2886531	2749	*	Promoter (<=1kb)	11	2883213	2885771	2559	2	1028	ENST00000414822.8	0	ENSG00000129757	CDKN1C	cyclin dependent kinase inhibitor 1C
chr11	2883783	2886531	2749	*	Promoter (<=1kb)	11	2883213	2885771	2559	2	1028	ENST00000414822.8	0	ENSG00000129757	CDKN1C	cyclin dependent kinase inhibitor 1C
chr11	2883783	2886531	2749	*	Promoter (<=1kb)	11	2883213	2885771	2559	2	1028	ENST00000414822.8	0	ENSG00000129757	CDKN1C	cyclin dependent kinase inhibitor 1C
chr11	2883783	2886531	2749	*	Promoter (<=1kb)	11	2883213	2885771	2559	2	1028	ENST00000414822.8	0	ENSG00000129757	CDKN1C	cyclin dependent kinase inhibitor 1C
chr11	2883783	2886531	2749	*	Promoter (<=1kb)	11	2883213	2885771	2559	2	1028	ENST00000414822.8	0	ENSG00000129757	CDKN1C	cyclin dependent kinase inhibitor 1C
chr11	2892602	2892941	340	*	Intron (ENST00000625099.4/5003, intron 3 of 3)	11	2888095	2889430	1336	2	5003	ENST00000526203.1	-3172	ENSG00000254827	SLC22A18AS	SLC22A18 antisense RNA
chr11	2901281	2901668	388	*	Promoter (<=1kb)	11	2902278	2925246	22969	1	5002	ENST00000649076.2	-610	ENSG00000110628	SLC22A18	solute carrier family 22 member 18
chr11	2902013	2902585	573	*	Promoter (<=1kb)	11	2902278	2925246	22969	1	5002	ENST00000649076.2	0	ENSG00000110628	SLC22A18	solute carrier family 22 member 18
chr11	2909066	2909834	769	*	Promoter (<=1kb)	11	2909273	2909818	546	1	5002	ENST00000498244.1	0	ENSG00000110628	SLC22A18	solute carrier family 22 member 18
chr11	2917824	2918441	618	*	Promoter (<=1kb)	11	2916948	2925183	8236	1	5002	ENST00000449603.5	876	ENSG00000110628	SLC22A18	solute carrier family 22 member 18
chr11	2917824	2918441	618	*	Promoter (<=1kb)	11	2916948	2925183	8236	1	5002	ENST00000449603.5	876	ENSG00000110628	SLC22A18	solute carrier family 22 member 18
chr11	2921282	2921867	586	*	Promoter (<=1kb)	11	2921968	2925240	3273	1	5002	ENST00000495518.1	-101	ENSG00000110628	SLC22A18	solute carrier family 22 member 18
chr11	2928599	2929866	1268	*	Promoter (<=1kb)	11	2928273	2929420	1148	2	7262	ENST00000314222.5	0	ENSG00000181649	PHLDA2	pleckstrin homology like domain family A member 2
chr11	2928599	2929866	1268	*	Promoter (<=1kb)	11	2928273	2929420	1148	2	7262	ENST00000314222.5	0	ENSG00000181649	PHLDA2	pleckstrin homology like domain family A member 2
chr11	2940081	2940403	323	*	Distal Intergenic	11	2928273	2929420	1148	2	7262	ENST00000314222.5	-10661	ENSG00000181649	PHLDA2	pleckstrin homology like domain family A member 2
chr11	2944548	2944917	370	*	3' UTR	11	2945063	2951295	6233	2	4676	ENST00000469089.5	6378	ENSG00000205531	NAP1L4	nucleosome assembly protein 1 like 4
chr11	2991744	2992291	548	*	Promoter (<=1kb)	11	2958491	2992288	33798	2	4676	ENST00000448187.5	0	ENSG00000205531	NAP1L4	nucleosome assembly protein 1 like 4
chr11	2991744	2992291	548	*	Promoter (<=1kb)	11	2958491	2992288	33798	2	4676	ENST00000448187.5	0	ENSG00000205531	NAP1L4	nucleosome assembly protein 1 like 4
chr11	3046963	3047415	453	*	Intron (ENST00000531387.5/833, intron 2 of 22)	11	3038131	3040088	1958	2	833	ENST00000465207.5	-6875	ENSG00000110619	CARS1	cysteinyl-tRNA synthetase 1
chr11	3047738	3048148	411	*	Exon (ENST00000531387.5/833, exon 2 of 23)	11	3038131	3040088	1958	2	833	ENST00000465207.5	-7650	ENSG00000110619	CARS1	cysteinyl-tRNA synthetase 1
chr11	3056799	3057369	571	*	Promoter (<=1kb)	11	3000930	3057380	56451	2	833	ENST00000526890.5	11	ENSG00000110619	CARS1	cysteinyl-tRNA synthetase 1
chr11	3101912	3102324	413	*	Promoter (<=1kb)	11	3087379	3102266	14888	2	114879	ENST00000534454.5	0	ENSG00000021762	OSBPL5	oxysterol binding protein like 5
chr11	3105668	3105994	327	*	Intron (ENST00000263650.12/114879, intron 9 of 21)	11	3087379	3102266	14888	2	114879	ENST00000534454.5	-3402	ENSG00000021762	OSBPL5	oxysterol binding protein like 5
chr11	3120530	3120901	372	*	Promoter (<=1kb)	11	3107790	3119987	12198	2	114879	ENST00000532951.1	-543	ENSG00000021762	OSBPL5	oxysterol binding protein like 5
chr11	3134538	3134876	339	*	Intron (ENST00000263650.12/114879, intron 1 of 21)	11	3122026	3129329	7304	2	114879	ENST00000526122.5	-5209	ENSG00000021762	OSBPL5	oxysterol binding protein like 5
chr11	3137985	3138375	391	*	Intron (ENST00000263650.12/114879, intron 1 of 21)	11	3122026	3129329	7304	2	114879	ENST00000526122.5	-8656	ENSG00000021762	OSBPL5	oxysterol binding protein like 5
chr11	3139110	3139466	357	*	Intron (ENST00000263650.12/114879, intron 1 of 21)	11	3122026	3129329	7304	2	114879	ENST00000526122.5	-9781	ENSG00000021762	OSBPL5	oxysterol binding protein like 5
chr11	3143265	3143767	503	*	Intron (ENST00000263650.12/114879, intron 1 of 21)	11	3122026	3129329	7304	2	114879	ENST00000526122.5	-13936	ENSG00000021762	OSBPL5	oxysterol binding protein like 5
chr11	3147303	3147895	593	*	Intron (ENST00000263650.12/114879, intron 1 of 21)	11	3126483	3161393	34911	2	114879	ENST00000534157.1	13498	ENSG00000021762	OSBPL5	oxysterol binding protein like 5
chr11	3149154	3149700	547	*	Intron (ENST00000263650.12/114879, intron 1 of 21)	11	3126483	3161393	34911	2	114879	ENST00000534157.1	11693	ENSG00000021762	OSBPL5	oxysterol binding protein like 5
chr11	3152470	3152834	365	*	Intron (ENST00000263650.12/114879, intron 1 of 21)	11	3126483	3161393	34911	2	114879	ENST00000534157.1	8559	ENSG00000021762	OSBPL5	oxysterol binding protein like 5
chr11	3164859	3165585	727	*	Promoter (<=1kb)	11	3087107	3165310	78204	2	114879	ENST00000263650.12	0	ENSG00000021762	OSBPL5	oxysterol binding protein like 5
chr11	3166198	3166809	612	*	Promoter (<=1kb)	11	3093385	3166739	73355	2	114879	ENST00000534491.5	0	ENSG00000021762	OSBPL5	oxysterol binding protein like 5
chr11	3166198	3166809	612	*	Promoter (<=1kb)	11	3093385	3166739	73355	2	114879	ENST00000534491.5	0	ENSG00000021762	OSBPL5	oxysterol binding protein like 5
chr11	3202934	3204080	1147	*	Distal Intergenic	11	3218332	3223131	4800	1	283303	ENST00000434798.1	-14252	ENSG00000236301	MRGPRG-AS1	MRGPRG antisense RNA 1
chr11	3202934	3204080	1147	*	Distal Intergenic	11	3218332	3223131	4800	1	283303	ENST00000434798.1	-14252	ENSG00000236301	MRGPRG-AS1	MRGPRG antisense RNA 1
chr11	3218085	3218587	503	*	Promoter (<=1kb)	11	3218332	3223131	4800	1	283303	ENST00000434798.1	0	ENSG00000236301	MRGPRG-AS1	MRGPRG antisense RNA 1
chr11	3220263	3220707	445	*	Promoter (1-2kb)	11	3217944	3218813	870	2	386746	ENST00000332314.3	-1450	ENSG00000182170	MRGPRG	MAS related GPR family member G
chr11	3227892	3228506	615	*	Exon (ENST00000389832.7/116534, exon 2 of 2)	11	3225030	3232417	7388	2	116534	ENST00000389832.7	3911	ENSG00000184350	MRGPRE	MAS related GPR family member E
chr11	3227892	3228506	615	*	Exon (ENST00000389832.7/116534, exon 2 of 2)	11	3225030	3232417	7388	2	116534	ENST00000389832.7	3911	ENSG00000184350	MRGPRE	MAS related GPR family member E
chr11	3231862	3232193	332	*	Promoter (<=1kb)	11	3225030	3232417	7388	2	116534	ENST00000389832.7	224	ENSG00000184350	MRGPRE	MAS related GPR family member E
chr11	3378771	3379098	328	*	Promoter (<=1kb)	11	3360478	3379100	18623	2	7748	ENST00000427810.6	2	ENSG00000005801	ZNF195	zinc finger protein 195
chr11	3386923	3387649	727	*	Intron (ENST00000685598.1/650368, intron 3 of 8)	11	3383462	3397239	13778	1	650368	ENST00000526488.5	3461	ENSG00000223756	TSSC2	tumor suppressing subtransferable candidate 2 (pseudogene)
chr11	3386923	3387649	727	*	Intron (ENST00000685598.1/650368, intron 3 of 8)	11	3383462	3397239	13778	1	650368	ENST00000526488.5	3461	ENSG00000223756	TSSC2	tumor suppressing subtransferable candidate 2 (pseudogene)
chr11	3402617	3403186	570	*	Promoter (<=1kb)	11	3401759	3408810	7052	1	650368	ENST00000450217.3	858	ENSG00000223756	TSSC2	tumor suppressing subtransferable candidate 2 (pseudogene)
chr11	3402617	3403186	570	*	Promoter (<=1kb)	11	3401759	3408810	7052	1	650368	ENST00000450217.3	858	ENSG00000223756	TSSC2	tumor suppressing subtransferable candidate 2 (pseudogene)
chr11	3422162	3422497	336	*	Exon (ENST00000448322.2/ENST00000448322.2, exon 1 of 8)	11	3401759	3408810	7052	1	650368	ENST00000450217.3	20403	ENSG00000223756	TSSC2	tumor suppressing subtransferable candidate 2 (pseudogene)
chr11	3435085	3435479	395	*	Intron (ENST00000637148.1/ENST00000637148.1, intron 3 of 3)	11	3401759	3408810	7052	1	650368	ENST00000450217.3	33326	ENSG00000223756	TSSC2	tumor suppressing subtransferable candidate 2 (pseudogene)
chr11	3516000	3516328	329	*	Intron (ENST00000534291.1/ENST00000534291.1, intron 2 of 2)	11	3511559	3520886	9328	1	107984301	ENST00000656923.1	4441		LOC107984301	uncharacterized LOC107984301
chr11	3580354	3581409	1056	*	Promoter (<=1kb)	11	3481520	3581211	99692	2	101927708	ENST00000527970.1	0	ENSG00000255367	LOC101927708	uncharacterized LOC101927708
chr11	3591344	3591673	330	*	Exon (ENST00000415407.1/ENST00000415407.1, exon 1 of 1)	11	3481520	3581211	99692	2	101927708	ENST00000527970.1	-10133	ENSG00000255367	LOC101927708	uncharacterized LOC101927708
chr11	3616910	3617313	404	*	Promoter (<=1kb)	11	3616679	3637549	20871	1	7221	ENST00000451043.7	231	ENSG00000182048	TRPC2	transient receptor potential cation channel subfamily C member 2 (pseudogene)
chr11	3641819	3642649	831	*	Promoter (<=1kb)	11	3638512	3641992	3481	2	116969	ENST00000397067.7	0	ENSG00000167311	ART5	ADP-ribosyltransferase 5
chr11	3659819	3660214	396	*	Exon (ENST00000250693.2/417, exon 3 of 5)	11	3668500	3669887	1388	2	57053	ENST00000493827.2	9673	ENSG00000129749	CHRNA10	cholinergic receptor nicotinic alpha 10 subunit
chr11	3666090	3666460	371	*	3' UTR	11	3668500	3669887	1388	2	57053	ENST00000493827.2	3427	ENSG00000129749	CHRNA10	cholinergic receptor nicotinic alpha 10 subunit
chr11	3667051	3667888	838	*	Promoter (1-2kb)	11	3668500	3669887	1388	2	57053	ENST00000493827.2	1999	ENSG00000129749	CHRNA10	cholinergic receptor nicotinic alpha 10 subunit
chr11	3667051	3667888	838	*	Promoter (1-2kb)	11	3668500	3669887	1388	2	57053	ENST00000493827.2	1999	ENSG00000129749	CHRNA10	cholinergic receptor nicotinic alpha 10 subunit
chr11	3748960	3749313	354	*	3' UTR	11	3675030	3753733	78704	2	4928	ENST00000700596.1	4420	ENSG00000110713	NUP98	nucleoporin 98 and 96 precursor
chr11	3797218	3797552	335	*	Promoter (<=1kb)	11	3675030	3797507	122478	2	4928	ENST00000700597.1	0	ENSG00000110713	NUP98	nucleoporin 98 and 96 precursor
chr11	3840647	3841812	1166	*	Promoter (<=1kb)	11	3826978	3840959	13982	2	391	ENST00000351018.5	0	ENSG00000177105	RHOG	ras homolog family member G
chr11	3840647	3841812	1166	*	Promoter (<=1kb)	11	3826978	3840959	13982	2	391	ENST00000351018.5	0	ENSG00000177105	RHOG	ras homolog family member G
chr11	3840647	3841812	1166	*	Promoter (<=1kb)	11	3826978	3840959	13982	2	391	ENST00000351018.5	0	ENSG00000177105	RHOG	ras homolog family member G
chr11	3855147	3856256	1110	*	Promoter (<=1kb)	11	3856062	3856141	80	1	100616453	ENST00000583618.1	0	ENSG00000284525	MIR4687	microRNA 4687
chr11	3855147	3856256	1110	*	Promoter (<=1kb)	11	3856062	3856141	80	1	100616453	ENST00000583618.1	0	ENSG00000284525	MIR4687	microRNA 4687
chr11	3989352	3989690	339	*	Promoter (<=1kb)	11	3989162	4070064	80903	1	6786	ENST00000526771.5	190	ENSG00000167323	STIM1	stromal interaction molecule 1
chr11	4137240	4138041	802	*	Exon (ENST00000529323.1/ENST00000529323.1, exon 2 of 2)	11	4122109	4126817	4709	1	6240	ENST00000529109.1	15131	ENSG00000167325	RRM1	ribonucleotide reductase catalytic subunit M1
chr11	4137240	4138041	802	*	Exon (ENST00000529323.1/ENST00000529323.1, exon 2 of 2)	11	4122109	4126817	4709	1	6240	ENST00000529109.1	15131	ENSG00000167325	RRM1	ribonucleotide reductase catalytic subunit M1
chr11	4175748	4176253	506	*	Distal Intergenic	11	4179675	4202663	22989	1	100506082	ENST00000667222.1	-3422	ENSG00000254480	LINC02749	long intergenic non-protein coding RNA 2749
chr11	4175748	4176253	506	*	Distal Intergenic	11	4179675	4202663	22989	1	100506082	ENST00000667222.1	-3422	ENSG00000254480	LINC02749	long intergenic non-protein coding RNA 2749
chr11	4187311	4187789	479	*	Promoter (<=1kb)	11	4187140	4202655	15516	1	100506082	ENST00000525365.1	171	ENSG00000254480	LINC02749	long intergenic non-protein coding RNA 2749
chr11	4212022	4212375	354	*	Exon (ENST00000528172.1/ENST00000528172.1, exon 1 of 1)	11	4187140	4202655	15516	1	100506082	ENST00000525365.1	24882	ENSG00000254480	LINC02749	long intergenic non-protein coding RNA 2749
chr11	4282731	4283575	845	*	Distal Intergenic	11	4367263	4368386	1124	2	143496	ENST00000624801.3	84811	ENSG00000221996	OR52B4	olfactory receptor family 52 subfamily B member 4
chr11	4282731	4283575	845	*	Distal Intergenic	11	4367263	4368386	1124	2	143496	ENST00000624801.3	84811	ENSG00000221996	OR52B4	olfactory receptor family 52 subfamily B member 4
chr11	4334299	4335278	980	*	Distal Intergenic	11	4367263	4368386	1124	2	143496	ENST00000624801.3	33108	ENSG00000221996	OR52B4	olfactory receptor family 52 subfamily B member 4
chr11	4334299	4335278	980	*	Distal Intergenic	11	4367263	4368386	1124	2	143496	ENST00000624801.3	33108	ENSG00000221996	OR52B4	olfactory receptor family 52 subfamily B member 4
chr11	4764557	4764926	370	*	Intron (ENST00000380390.6/56547, intron 1 of 7)	11	4768979	4769938	960	2	256892	ENST00000624103.2	5012	ENSG00000280021	OR51F1	olfactory receptor family 51 subfamily F member 1
chr11	5144336	5144832	497	*	Distal Intergenic	11	5128776	5138356	9581	2	390054	ENST00000307388.2	-5980	ENSG00000171944	OR52A5	olfactory receptor family 52 subfamily A member 5
chr11	5294336	5294736	401	*	Intron (ENST00000380252.6/3048, intron 1 of 2)	11	5301014	5301946	933	2	79339	ENST00000380224.2	7210	ENSG00000183251	OR51B4	olfactory receptor family 51 subfamily B member 4
chr11	5477555	5477927	373	*	Intron (ENST00000380252.6/3048, intron 1 of 2)	11	5488685	5489749	1065	1	390066	ENST00000322641.5	-10758	ENSG00000181609	OR52D1	olfactory receptor family 52 subfamily D member 1
chr11	5559345	5559691	347	*	Intron (ENST00000641118.1/ENST00000641118.1, intron 2 of 2)	11	5544561	5548540	3980	2	390067	ENST00000322653.7	-10805	ENSG00000181616	OR52H1	olfactory receptor family 52 subfamily H member 1
chr11	5682863	5683296	434	*	Promoter (1-2kb)	11	5663617	5685042	21426	2	85363	ENST00000396847.7	1746	ENSG00000132256	TRIM5	tripartite motif containing 5
chr11	5699163	5699568	406	*	Promoter (2-3kb)	11	5696502	5709137	12636	1	10346	ENST00000414897.5	2661	ENSG00000132274	TRIM22	tripartite motif containing 22
chr11	5934203	5934726	524	*	Intron (ENST00000412903.1/85363, intron 2 of 4)	11	5678320	5938619	260300	2	85363	ENST00000412903.1	3893	ENSG00000132256	TRIM5	tripartite motif containing 5
chr11	5960514	5961285	772	*	Distal Intergenic	11	5967553	5968494	942	2	390084	ENST00000532411.2	7209	ENSG00000188691	OR56A5	olfactory receptor family 56 subfamily A member 5
chr11	6143887	6144239	353	*	Intron (ENST00000529961.1/ENST00000529961.1, intron 1 of 2)	11	6169355	6170326	972	2	255725	ENST00000530810.2	26087	ENSG00000255307	OR52B2	olfactory receptor family 52 subfamily B member 2
chr11	6185384	6185706	323	*	Exon (ENST00000529961.1/ENST00000529961.1, exon 1 of 3)	11	6199224	6200186	963	1	120787	ENST00000311352.3	-13518	ENSG00000175485	OR52W1	olfactory receptor family 52 subfamily W member 1
chr11	6214574	6214964	391	*	Promoter (<=1kb)	11	6211345	6215355	4011	2	84067	ENST00000529360.1	391	ENSG00000051009	FHIP1B	FHF complex subunit HOOK interacting protein 1B
chr11	6240221	6240695	475	*	Promoter (1-2kb)	11	6239089	6244479	5391	1	1262	ENST00000379936.3	1132	ENSG00000132259	CNGA4	cyclic nucleotide gated channel subunit alpha 4
chr11	6259697	6260149	453	*	Promoter (<=1kb)	11	6259806	6272062	12257	1	887	ENST00000532715.5	0	ENSG00000110148	CCKBR	cholecystokinin B receptor
chr11	6319176	6319496	321	*	Promoter (<=1kb)	11	6319180	6330749	11570	1	101927825	ENST00000701561.1	0	ENSG00000282556	LOC101927825	uncharacterized LOC101927825
chr11	6320064	6320631	568	*	Promoter (<=1kb)	11	6318946	6320501	1556	2	112464	ENST00000303927.4	0	ENSG00000170955	CAVIN3	caveolae associated protein 3
chr11	6390244	6390734	491	*	Promoter (<=1kb)	11	6390473	6394991	4519	1	6609	ENST00000534405.5	0	ENSG00000166311	SMPD1	sphingomyelin phosphodiesterase 1
chr11	6418532	6419565	1034	*	Promoter (<=1kb)	11	6395125	6419070	23946	2	322	ENST00000299402.10	0	ENSG00000166313	APBB1	amyloid beta precursor protein binding family B member 1
chr11	6418532	6419565	1034	*	Promoter (<=1kb)	11	6395125	6419070	23946	2	322	ENST00000299402.10	0	ENSG00000166313	APBB1	amyloid beta precursor protein binding family B member 1
chr11	6456232	6457021	790	*	Promoter (<=1kb)	11	6456152	6456611	460	2	10612	ENST00000527237.1	0	ENSG00000110171	TRIM3	tripartite motif containing 3
chr11	6586407	6586960	554	*	Intron (ENST00000534210.6/144132, intron 6 of 6)	11	6599943	6601304	1362	2	23378	ENST00000526352.5	14344	ENSG00000132275	RRP8	ribosomal RNA processing 8
chr11	6611899	6612289	391	*	Promoter (<=1kb)	11	6606294	6612216	5923	2	6881	ENST00000299424.9	0	ENSG00000166337	TAF10	TATA-box binding protein associated factor 10
chr11	6629703	6630846	1144	*	Exon (ENST00000656961.1/ENST00000656961.1, exon 1 of 3)	11	6633342	6633890	549	2	8642	ENST00000680123.1	3044	ENSG00000166341	DCHS1	dachsous cadherin-related 1
chr11	6629703	6630846	1144	*	Exon (ENST00000656961.1/ENST00000656961.1, exon 1 of 3)	11	6633342	6633890	549	2	8642	ENST00000680123.1	3044	ENSG00000166341	DCHS1	dachsous cadherin-related 1
chr11	6629703	6630846	1144	*	Exon (ENST00000656961.1/ENST00000656961.1, exon 1 of 3)	11	6633342	6633890	549	2	8642	ENST00000680123.1	3044	ENSG00000166341	DCHS1	dachsous cadherin-related 1
chr11	7088756	7090345	1590	*	Promoter (<=1kb)	11	7088998	7091148	2151	1	27288	ENST00000306904.7	0	ENSG00000170748	RBMXL2	RBMX like 2
chr11	7088756	7090345	1590	*	Promoter (<=1kb)	11	7088998	7091148	2151	1	27288	ENST00000306904.7	0	ENSG00000170748	RBMXL2	RBMX like 2
chr11	7251552	7253035	1484	*	Promoter (<=1kb)	11	7251904	7469043	217140	1	143425	ENST00000318881.11	0	ENSG00000170743	SYT9	synaptotagmin 9
chr11	7251552	7253035	1484	*	Promoter (<=1kb)	11	7251904	7469043	217140	1	143425	ENST00000318881.11	0	ENSG00000170743	SYT9	synaptotagmin 9
chr11	7251552	7253035	1484	*	Promoter (<=1kb)	11	7251904	7469043	217140	1	143425	ENST00000318881.11	0	ENSG00000170743	SYT9	synaptotagmin 9
chr11	7513600	7514085	486	*	Promoter (<=1kb)	11	7434097	7513628	79532	2	100506258	ENST00000654089.1	0	ENSG00000251364	SYT9-AS1	SYT9 antisense RNA 1
chr11	7644626	7645056	431	*	Promoter (2-3kb)	11	7642379	7650896	8518	1	8495	ENST00000524495.5	2247	ENSG00000166387	PPFIBP2	PPFIA binding protein 2
chr11	7651700	7652109	410	*	Promoter (<=1kb)	11	7651715	7653756	2042	1	8495	ENST00000534552.1	0	ENSG00000166387	PPFIBP2	PPFIA binding protein 2
chr11	7673395	7674437	1043	*	Promoter (<=1kb)	11	7665100	7673472	8373	2	51700	ENST00000524790.5	0	ENSG00000166394	CYB5R2	cytochrome b5 reductase 2
chr11	7673395	7674437	1043	*	Promoter (<=1kb)	11	7665100	7673472	8373	2	51700	ENST00000524790.5	0	ENSG00000166394	CYB5R2	cytochrome b5 reductase 2
chr11	7673395	7674437	1043	*	Promoter (<=1kb)	11	7665100	7673472	8373	2	51700	ENST00000524790.5	0	ENSG00000166394	CYB5R2	cytochrome b5 reductase 2
chr11	7861002	7861392	391	*	Intron (ENST00000527565.1/283299, intron 5 of 5)	11	7848700	7849626	927	1	26343	ENST00000305754.2	12302		OR5E1P	olfactory receptor family 5 subfamily E member 1 pseudogene
chr11	7987327	7987760	434	*	Promoter (<=1kb)	11	7987337	7996139	8803	1	8665	ENST00000531572.2	0	ENSG00000175390	EIF3F	eukaryotic translation initiation factor 3 subunit F
chr11	8018918	8020144	1227	*	Promoter (<=1kb)	11	8019244	8101780	82537	1	7275	ENST00000534099.5	0	ENSG00000166402	TUB	TUB bipartite transcription factor
chr11	8018918	8020144	1227	*	Promoter (<=1kb)	11	8019244	8101780	82537	1	7275	ENST00000534099.5	0	ENSG00000166402	TUB	TUB bipartite transcription factor
chr11	8018918	8020144	1227	*	Promoter (<=1kb)	11	8019244	8101780	82537	1	7275	ENST00000534099.5	0	ENSG00000166402	TUB	TUB bipartite transcription factor
chr11	8080701	8081899	1199	*	Promoter (<=1kb)	11	8081211	8106243	25033	1	7275	ENST00000299506.3	0	ENSG00000166402	TUB	TUB bipartite transcription factor
chr11	8080701	8081899	1199	*	Promoter (<=1kb)	11	8081211	8106243	25033	1	7275	ENST00000299506.3	0	ENSG00000166402	TUB	TUB bipartite transcription factor
chr11	8168839	8169211	373	*	Promoter (<=1kb)	11	8169167	8178903	9737	1	101927936	ENST00000499752.2	0		RIC3-DT	RIC3 divergent transcript
chr11	8192025	8192372	348	*	Distal Intergenic	11	8169167	8178903	9737	1	101927936	ENST00000499752.2	22858		RIC3-DT	RIC3 divergent transcript
chr11	8262560	8263512	953	*	Promoter (<=1kb)	11	8224449	8263388	38940	2	4004	ENST00000524379.1	0	ENSG00000166407	LMO1	LIM domain only 1
chr11	8268015	8268851	837	*	Promoter (<=1kb)	11	8224314	8268716	44403	2	4004	ENST00000428101.6	0	ENSG00000166407	LMO1	LIM domain only 1
chr11	8268015	8268851	837	*	Promoter (<=1kb)	11	8224314	8268716	44403	2	4004	ENST00000428101.6	0	ENSG00000166407	LMO1	LIM domain only 1
chr11	8283549	8283971	423	*	Distal Intergenic	11	8224314	8268716	44403	2	4004	ENST00000428101.6	-14833	ENSG00000166407	LMO1	LIM domain only 1
chr11	8315402	8315992	591	*	Distal Intergenic	11	8224314	8268716	44403	2	4004	ENST00000428101.6	-46686	ENSG00000166407	LMO1	LIM domain only 1
chr11	8339437	8339757	321	*	Distal Intergenic	11	8224314	8268716	44403	2	4004	ENST00000428101.6	-70721	ENSG00000166407	LMO1	LIM domain only 1
chr11	8357230	8357547	318	*	Distal Intergenic	11	8224314	8268716	44403	2	4004	ENST00000428101.6	-88514	ENSG00000166407	LMO1	LIM domain only 1
chr11	8522865	8523872	1008	*	Intron (ENST00000687296.1/65975, intron 1 of 15)	11	8474819	8565911	91093	2	65975	ENST00000526360.1	42039	ENSG00000130413	STK33	serine/threonine kinase 33
chr11	8522865	8523872	1008	*	Intron (ENST00000687296.1/65975, intron 1 of 15)	11	8474819	8565911	91093	2	65975	ENST00000526360.1	42039	ENSG00000130413	STK33	serine/threonine kinase 33
chr11	8593839	8594256	418	*	Promoter (<=1kb)	11	8391870	8594228	202359	2	65975	ENST00000687296.1	0	ENSG00000130413	STK33	serine/threonine kinase 33
chr11	8682463	8683136	674	*	Promoter (<=1kb)	11	8682788	8683779	992	1	6157	ENST00000529227.5	0	ENSG00000166441	RPL27A	ribosomal protein L27a
chr11	8730256	8731030	775	*	Exon (ENST00000534127.5/6764, exon 6 of 23)	11	8717832	8726319	8488	2	6764	ENST00000527870.1	-3937	ENSG00000166444	DENND2B	DENN domain containing 2B
chr11	8852983	8853327	345	*	Intron (ENST00000534127.5/6764, intron 2 of 22)	11	8717882	8835711	117830	2	6764	ENST00000533225.5	-17272	ENSG00000166444	DENND2B	DENN domain containing 2B
chr11	8870611	8871372	762	*	Promoter (<=1kb)	11	8715723	8871079	155357	2	6764	ENST00000526057.5	0	ENSG00000166444	DENND2B	DENN domain containing 2B
chr11	8960637	8960973	337	*	Intron (ENST00000534025.6/56674, intron 2 of 4)	11	8953262	8964180	10919	2	56674	ENST00000530136.1	3207	ENSG00000175348	TMEM9B	TMEM9 domain family member B
chr11	8963728	8965086	1359	*	Promoter (<=1kb)	11	8964502	8966502	2001	1	493900	ENST00000689197.1	0	ENSG00000254860	TMEM9B-AS1	TMEM9B antisense RNA 1
chr11	8963728	8965086	1359	*	Promoter (<=1kb)	11	8964502	8966502	2001	1	493900	ENST00000689197.1	0	ENSG00000254860	TMEM9B-AS1	TMEM9B antisense RNA 1
chr11	8977334	8979116	1783	*	Exon (ENST00000532599.5/493900, exon 5 of 5)	11	8982559	8984103	1545	2	56675	ENST00000534759.1	4987	ENSG00000175352	NRIP3	nuclear receptor interacting protein 3
chr11	8977334	8979116	1783	*	Exon (ENST00000532599.5/493900, exon 5 of 5)	11	8982559	8984103	1545	2	56675	ENST00000534759.1	4987	ENSG00000175352	NRIP3	nuclear receptor interacting protein 3
chr11	8977334	8979116	1783	*	Exon (ENST00000532599.5/493900, exon 5 of 5)	11	8982559	8984103	1545	2	56675	ENST00000534759.1	4987	ENSG00000175352	NRIP3	nuclear receptor interacting protein 3
chr11	9003457	9004914	1458	*	Promoter (<=1kb)	11	9004093	9067776	63684	1	105376541	ENST00000670061.1	0	ENSG00000253973	NRIP3-DT	NRIP3 divergent transcript
chr11	9003457	9004914	1458	*	Promoter (<=1kb)	11	9004093	9067776	63684	1	105376541	ENST00000670061.1	0	ENSG00000253973	NRIP3-DT	NRIP3 divergent transcript
chr11	9090919	9091496	578	*	Promoter (<=1kb)	11	9020575	9091546	70972	2	57758	ENST00000450649.6	50	ENSG00000175356	SCUBE2	signal peptide, CUB domain and EGF like domain containing 2
chr11	9095376	9095697	322	*	Promoter (<=1kb)	11	9094377	9095890	1514	1	283102	ENST00000533985.1	999	ENSG00000213538	KRT8P41	keratin 8 pseudogene 41
chr11	9263481	9263872	392	*	Promoter (1-2kb)	11	9138847	9264990	126144	2	23258	ENST00000681425.1	1118	ENSG00000184014	DENND5A	DENN domain containing 5A
chr11	9264726	9265137	412	*	Promoter (<=1kb)	11	9138838	9265101	126264	2	23258	ENST00000530780.2	0	ENSG00000184014	DENND5A	DENN domain containing 5A
chr11	9314099	9314753	655	*	Promoter (<=1kb)	11	9280654	9314567	33914	2	440026	ENST00000299596.8	0	ENSG00000166471	TMEM41B	transmembrane protein 41B
chr11	9384702	9385044	343	*	Promoter (<=1kb)	11	9384764	9392308	7545	1	10527	ENST00000630083.1	0	ENSG00000205339	IPO7	importin 7
chr11	9461069	9461668	600	*	Promoter (<=1kb)	11	9461648	9473986	12339	1	7702	ENST00000414370.5	0	ENSG00000166478	ZNF143	zinc finger protein 143
chr11	9461069	9461668	600	*	Promoter (<=1kb)	11	9461648	9473986	12339	1	7702	ENST00000414370.5	0	ENSG00000166478	ZNF143	zinc finger protein 143
chr11	9573203	9574703	1501	*	Promoter (<=1kb)	11	9573670	9589985	16316	1	7465	ENST00000450114.7	0	ENSG00000166483	WEE1	WEE1 G2 checkpoint kinase
chr11	9573203	9574703	1501	*	Promoter (<=1kb)	11	9573670	9589985	16316	1	7465	ENST00000450114.7	0	ENSG00000166483	WEE1	WEE1 G2 checkpoint kinase
chr11	9573203	9574703	1501	*	Promoter (<=1kb)	11	9573670	9589985	16316	1	7465	ENST00000450114.7	0	ENSG00000166483	WEE1	WEE1 G2 checkpoint kinase
chr11	9664103	9664430	328	*	Promoter (<=1kb)	11	9664135	9741953	77819	1	23075	ENST00000524817.5	0	ENSG00000133789	SWAP70	switching B cell complex subunit SWAP70
chr11	9758226	9759371	1146	*	Promoter (<=1kb)	11	9758296	9791244	32949	1	105369149	ENST00000499953.6	0		LOC105369149	uncharacterized LOC105369149
chr11	9758226	9759371	1146	*	Promoter (<=1kb)	11	9758296	9791244	32949	1	105369149	ENST00000499953.6	0		LOC105369149	uncharacterized LOC105369149
chr11	9772963	9773324	362	*	Promoter (2-3kb)	11	9775645	9808038	32394	1	105369149	ENST00000525636.5	-2321		LOC105369149	uncharacterized LOC105369149
chr11	9997384	9997821	438	*	Intron (ENST00000667219.1/ENST00000667219.1, intron 1 of 1)	11	9961957	9989595	27639	2	81846	ENST00000690234.1	-7789	ENSG00000133812	SBF2	SET binding factor 2
chr11	10133273	10133746	474	*	Intron (ENST00000692716.1/81846, intron 2 of 38)	11	10016461	10044615	28155	2	81846	ENST00000533661.2	-88658	ENSG00000133812	SBF2	SET binding factor 2
chr11	10252396	10252912	517	*	Intron (ENST00000692716.1/81846, intron 1 of 38)	11	9838039	10294069	456031	2	81846	ENST00000533770.6	41157	ENSG00000133812	SBF2	SET binding factor 2
chr11	10289034	10289364	331	*	Intron (ENST00000692716.1/81846, intron 1 of 38)	11	9838039	10294069	456031	2	81846	ENST00000533770.6	4705	ENSG00000133812	SBF2	SET binding factor 2
chr11	10293652	10294974	1323	*	Promoter (<=1kb)	11	9776776	10294221	517446	2	81846	ENST00000692716.1	0	ENSG00000133812	SBF2	SET binding factor 2
chr11	10293652	10294974	1323	*	Promoter (<=1kb)	11	9776776	10294221	517446	2	81846	ENST00000692716.1	0	ENSG00000133812	SBF2	SET binding factor 2
chr11	10293652	10294974	1323	*	Promoter (<=1kb)	11	9776776	10294221	517446	2	81846	ENST00000692716.1	0	ENSG00000133812	SBF2	SET binding factor 2
chr11	10303074	10303439	366	*	Promoter (<=1kb)	11	10302657	10303704	1048	2	105376544	ENST00000526906.1	265		ADM-DT	ADM divergent transcript
chr11	10307421	10308267	847	*	Promoter (<=1kb)	11	10308313	10410838	102526	1	100130460	ENST00000527261.5	-46		CAND1.11	uncharacterized LOC100130460
chr11	10450433	10451217	785	*	Promoter (<=1kb)	11	10450681	10507018	56338	1	272	ENST00000396554.7	0	ENSG00000133805	AMPD3	adenosine monophosphate deaminase 3
chr11	10450433	10451217	785	*	Promoter (<=1kb)	11	10450681	10507018	56338	1	272	ENST00000396554.7	0	ENSG00000133805	AMPD3	adenosine monophosphate deaminase 3
chr11	10490948	10491273	326	*	Promoter (2-3kb)	11	10493367	10495632	2266	1	272	ENST00000533116.1	-2094	ENSG00000133805	AMPD3	adenosine monophosphate deaminase 3
chr11	10524141	10524485	345	*	Intron (ENST00000265981.7/50862, intron 4 of 5)	11	10508270	10508326	57	2	100616263	ENST00000638094.1	-15815	ENSG00000283813	MIR4485	microRNA 4485
chr11	10540607	10541271	665	*	Promoter (<=1kb)	11	10541258	10599936	58679	1	100129827	ENST00000663840.1	0	ENSG00000177112	IRAG1-AS1	IRAG1 antisense RNA 1
chr11	10628066	10628913	848	*	5' UTR	11	10609761	10633984	24224	2	10335	ENST00000533631.1	5071	ENSG00000072952	IRAG1	inositol 1,4,5-triphosphate receptor associated 1
chr11	10808065	10808607	543	*	Promoter (<=1kb)	11	10801055	10808084	7030	2	1982	ENST00000531416.6	0	ENSG00000110321	EIF4G2	eukaryotic translation initiation factor 4 gamma 2
chr11	10857587	10857923	337	*	Promoter (<=1kb)	11	10854668	10857819	3152	2	58486	ENST00000526852.5	0	ENSG00000236287	ZBED5	zinc finger BED-type containing 5
chr11	10858256	10858916	661	*	Promoter (<=1kb)	11	10854619	10858796	4178	2	58486	ENST00000526020.5	0	ENSG00000236287	ZBED5	zinc finger BED-type containing 5
chr11	10931040	10931615	576	*	Distal Intergenic	11	10865261	10906802	41542	1	729013	ENST00000530344.1	65779	ENSG00000247271	ZBED5-AS1	ZBED5 antisense RNA 1
chr11	11131657	11132030	374	*	Intron (ENST00000647635.1/105376550, intron 2 of 6)	11	11117854	11183611	65758	1	105376550	ENST00000525758.1	13803		LINC02752	long intergenic non-protein coding RNA 2752
chr11	11235423	11235890	468	*	Distal Intergenic	11	11152351	11156539	4189	2	105376548	ENST00000702252.1	-78884		LOC105376548	uncharacterized LOC105376548
chr11	11578563	11578954	392	*	Intron (ENST00000227756.5/374378, intron 1 of 10)	11	11475177	11621758	146582	2	107983976	ENST00000526064.1	42804		LOC107983976	uncharacterized LOC107983976
chr11	11841870	11842550	681	*	Promoter (<=1kb)	11	11841940	11884499	42560	1	55031	ENST00000525257.1	0	ENSG00000170242	USP47	ubiquitin specific peptidase 47
chr11	12008180	12009640	1461	*	Promoter (<=1kb)	11	11956207	12009082	52876	2	27122	ENST00000396505.7	0	ENSG00000050165	DKK3	dickkopf WNT signaling pathway inhibitor 3
chr11	12008180	12009640	1461	*	Promoter (<=1kb)	11	11956207	12009082	52876	2	27122	ENST00000396505.7	0	ENSG00000050165	DKK3	dickkopf WNT signaling pathway inhibitor 3
chr11	12008180	12009640	1461	*	Promoter (<=1kb)	11	11956207	12009082	52876	2	27122	ENST00000396505.7	0	ENSG00000050165	DKK3	dickkopf WNT signaling pathway inhibitor 3
chr11	12008180	12009640	1461	*	Promoter (<=1kb)	11	11956207	12009082	52876	2	27122	ENST00000396505.7	0	ENSG00000050165	DKK3	dickkopf WNT signaling pathway inhibitor 3
chr11	12049686	12050091	406	*	Intron (ENST00000531559.1/105376554, intron 1 of 1)	11	12030875	12061785	30911	1	105376554	ENST00000531559.1	18811	ENSG00000254486	LINC02547	long intergenic non-protein coding RNA 2547
chr11	12110451	12111314	864	*	Promoter (<=1kb)	11	12110590	12263785	153196	1	9645	ENST00000683283.1	0	ENSG00000133816	MICAL2	microtubule associated monooxygenase, calponin and LIM domain containing 2
chr11	12139271	12139640	370	*	Promoter (<=1kb)	11	12138388	12262919	124532	1	9645	ENST00000527546.5	883	ENSG00000133816	MICAL2	microtubule associated monooxygenase, calponin and LIM domain containing 2
chr11	12220242	12220609	368	*	Exon (ENST00000683283.1/9645, exon 9 of 28)	11	12224438	12227193	2756	1	9645	ENST00000533219.5	-3829	ENSG00000133816	MICAL2	microtubule associated monooxygenase, calponin and LIM domain containing 2
chr11	12377298	12378119	822	*	Promoter (<=1kb)	11	12377563	12480809	103247	1	55742	ENST00000530755.5	0	ENSG00000197702	PARVA	parvin alpha
chr11	12377298	12378119	822	*	Promoter (<=1kb)	11	12377563	12480809	103247	1	55742	ENST00000530755.5	0	ENSG00000197702	PARVA	parvin alpha
chr11	12673961	12675452	1492	*	Promoter (<=1kb)	11	12674421	12944737	270317	1	7003	ENST00000527636.7	0	ENSG00000187079	TEAD1	TEA domain transcription factor 1
chr11	12673961	12675452	1492	*	Promoter (<=1kb)	11	12674421	12944737	270317	1	7003	ENST00000527636.7	0	ENSG00000187079	TEAD1	TEA domain transcription factor 1
chr11	13008978	13011390	2413	*	Promoter (<=1kb)	11	13001090	13009159	8070	2	105376557	ENST00000533002.1	0	ENSG00000254670	RASSF10-DT	RASSF10 divergent transcript
chr11	13008978	13011390	2413	*	Promoter (<=1kb)	11	13001090	13009159	8070	2	105376557	ENST00000533002.1	0	ENSG00000254670	RASSF10-DT	RASSF10 divergent transcript
chr11	13008978	13011390	2413	*	Promoter (<=1kb)	11	13001090	13009159	8070	2	105376557	ENST00000533002.1	0	ENSG00000254670	RASSF10-DT	RASSF10 divergent transcript
chr11	13008978	13011390	2413	*	Promoter (<=1kb)	11	13001090	13009159	8070	2	105376557	ENST00000533002.1	0	ENSG00000254670	RASSF10-DT	RASSF10 divergent transcript
chr11	13008978	13011390	2413	*	Promoter (<=1kb)	11	13001090	13009159	8070	2	105376557	ENST00000533002.1	0	ENSG00000254670	RASSF10-DT	RASSF10 divergent transcript
chr11	13048650	13048993	344	*	Distal Intergenic	11	13009316	13012119	2804	1	644943	ENST00000529419.3	39334	ENSG00000189431	RASSF10	Ras association domain family member 10
chr11	13277267	13279138	1872	*	Promoter (<=1kb)	11	13277639	13358440	80802	1	406	ENST00000527998.5	0	ENSG00000133794	BMAL1	basic helix-loop-helix ARNT like 1
chr11	13277267	13279138	1872	*	Promoter (<=1kb)	11	13277639	13358440	80802	1	406	ENST00000527998.5	0	ENSG00000133794	BMAL1	basic helix-loop-helix ARNT like 1
chr11	13277267	13279138	1872	*	Promoter (<=1kb)	11	13277639	13358440	80802	1	406	ENST00000527998.5	0	ENSG00000133794	BMAL1	basic helix-loop-helix ARNT like 1
chr11	13668690	13669208	519	*	Promoter (<=1kb)	11	13668711	13713084	44374	1	84188	ENST00000532701.1	0	ENSG00000197601	FAR1	fatty acyl-CoA reductase 1
chr11	13962586	13963524	939	*	Promoter (<=1kb)	11	13962723	14268133	305411	1	10418	ENST00000576479.4	0	ENSG00000262655	SPON1	spondin 1
chr11	13962586	13963524	939	*	Promoter (<=1kb)	11	13962723	14268133	305411	1	10418	ENST00000576479.4	0	ENSG00000262655	SPON1	spondin 1
chr11	13964349	13964846	498	*	Promoter (1-2kb)	11	13962723	14268133	305411	1	10418	ENST00000576479.4	1626	ENSG00000262655	SPON1	spondin 1
chr11	14091170	14092050	881	*	Intron (ENST00000576479.4/10418, intron 5 of 15)	11	13962723	14268133	305411	1	10418	ENST00000576479.4	128447	ENSG00000262655	SPON1	spondin 1
chr11	14319375	14319728	354	*	Intron (ENST00000256196.9/22800, intron 1 of 5)	11	14281690	14337166	55477	2	22800	ENST00000531421.5	17438	ENSG00000133818	RRAS2	RAS related 2
chr11	14358208	14359275	1068	*	Promoter (<=1kb)	11	14277922	14359183	81262	2	22800	ENST00000256196.9	0	ENSG00000133818	RRAS2	RAS related 2
chr11	14358208	14359275	1068	*	Promoter (<=1kb)	11	14277922	14359183	81262	2	22800	ENST00000256196.9	0	ENSG00000133818	RRAS2	RAS related 2
chr11	14381055	14381513	459	*	Distal Intergenic	11	14278682	14364506	85825	2	22800	ENST00000529237.5	-16549	ENSG00000133818	RRAS2	RAS related 2
chr11	14643771	14644777	1007	*	Promoter (<=1kb)	11	14643804	14872044	228241	1	5140	ENST00000282096.9	0	ENSG00000152270	PDE3B	phosphodiesterase 3B
chr11	14643771	14644777	1007	*	Promoter (<=1kb)	11	14643804	14872044	228241	1	5140	ENST00000282096.9	0	ENSG00000152270	PDE3B	phosphodiesterase 3B
chr11	14643771	14644777	1007	*	Promoter (<=1kb)	11	14643804	14872044	228241	1	5140	ENST00000282096.9	0	ENSG00000152270	PDE3B	phosphodiesterase 3B
chr11	14891600	14892299	700	*	Promoter (<=1kb)	11	14877440	14892231	14792	2	120227	ENST00000334636.10	0	ENSG00000186104	CYP2R1	cytochrome P450 family 2 subfamily R member 1
chr11	14904835	14906358	1524	*	Promoter (<=1kb)	11	14904997	15078636	173640	1	797	ENST00000523376.5	0	ENSG00000175868	CALCB	calcitonin related polypeptide beta
chr11	14904835	14906358	1524	*	Promoter (<=1kb)	11	14904997	15078636	173640	1	797	ENST00000523376.5	0	ENSG00000175868	CALCB	calcitonin related polypeptide beta
chr11	14904835	14906358	1524	*	Promoter (<=1kb)	11	14904997	15078636	173640	1	797	ENST00000523376.5	0	ENSG00000175868	CALCB	calcitonin related polypeptide beta
chr11	14904835	14906358	1524	*	Promoter (<=1kb)	11	14904997	15078636	173640	1	797	ENST00000523376.5	0	ENSG00000175868	CALCB	calcitonin related polypeptide beta
chr11	14972099	14972436	338	*	Promoter (<=1kb)	11	14966669	14972286	5618	2	796	ENST00000361010.7	0	ENSG00000110680	CALCA	calcitonin related polypeptide alpha
chr11	14973655	14974467	813	*	Promoter (1-2kb)	11	14968501	14972351	3851	2	796	ENST00000331587.9	-1304	ENSG00000110680	CALCA	calcitonin related polypeptide alpha
chr11	14973655	14974467	813	*	Promoter (1-2kb)	11	14968501	14972351	3851	2	796	ENST00000331587.9	-1304	ENSG00000110680	CALCA	calcitonin related polypeptide alpha
chr11	15071673	15072256	584	*	Promoter (1-2kb)	11	15073562	15082342	8781	1	797	ENST00000533448.1	-1306	ENSG00000175868	CALCB	calcitonin related polypeptide beta
chr11	15073450	15074120	671	*	Promoter (<=1kb)	11	15073562	15082342	8781	1	797	ENST00000533448.1	0	ENSG00000175868	CALCB	calcitonin related polypeptide beta
chr11	15073450	15074120	671	*	Promoter (<=1kb)	11	15073562	15082342	8781	1	797	ENST00000533448.1	0	ENSG00000175868	CALCB	calcitonin related polypeptide beta
chr11	15114443	15115051	609	*	Promoter (<=1kb)	11	15114923	15247208	132286	1	387755	ENST00000379556.8	0	ENSG00000188487	INSC	INSC spindle orientation adaptor protein
chr11	15114443	15115051	609	*	Promoter (<=1kb)	11	15114923	15247208	132286	1	387755	ENST00000379556.8	0	ENSG00000188487	INSC	INSC spindle orientation adaptor protein
chr11	15560859	15561379	521	*	Promoter (<=1kb)	11	15561819	15603135	41317	1	105376569	ENST00000660777.1	-440	ENSG00000254946	LINC02751	long intergenic non-protein coding RNA 2751
chr11	15940905	15941640	736	*	Distal Intergenic	11	15969533	15969621	89	2	102464826	ENST00000352083.7	27981	ENSG00000284094	MIR6073	microRNA 6073
chr11	15940905	15941640	736	*	Distal Intergenic	11	15969533	15969621	89	2	102464826	ENST00000352083.7	27981	ENSG00000284094	MIR6073	microRNA 6073
chr11	15988938	15989278	341	*	Exon (ENST00000316399.10/55553, exon 13 of 15)	11	15969533	15969621	89	2	102464826	ENST00000352083.7	-19317	ENSG00000284094	MIR6073	microRNA 6073
chr11	16201698	16202033	336	*	Intron (ENST00000316399.10/55553, intron 3 of 14)	11	16186781	16252536	65756	2	55553	ENST00000531297.1	50503	ENSG00000110693	SOX6	SRY-box transcription factor 6
chr11	16603893	16604386	494	*	Promoter (1-2kb)	11	16318026	16605991	287966	2	55553	ENST00000533658.5	1605	ENSG00000110693	SOX6	SRY-box transcription factor 6
chr11	16604980	16605353	374	*	Promoter (<=1kb)	11	16318026	16605991	287966	2	55553	ENST00000533658.5	638	ENSG00000110693	SOX6	SRY-box transcription factor 6
chr11	16606859	16607652	794	*	Promoter (<=1kb)	11	16465781	16607727	141947	2	55553	ENST00000525835.5	75	ENSG00000110693	SOX6	SRY-box transcription factor 6
chr11	16606859	16607652	794	*	Promoter (<=1kb)	11	16465781	16607727	141947	2	55553	ENST00000525835.5	75	ENSG00000110693	SOX6	SRY-box transcription factor 6
chr11	16887844	16888192	349	*	Intron (ENST00000531066.6/144100, intron 3 of 26)	11	16854889	16881619	26731	2	144100	ENST00000528637.5	-6225	ENSG00000166689	PLEKHA7	pleckstrin homology domain containing A7
chr11	16906592	16907824	1233	*	Intron (ENST00000531066.6/144100, intron 3 of 26)	11	16787484	16913484	126001	2	144100	ENST00000696749.1	5660	ENSG00000166689	PLEKHA7	pleckstrin homology domain containing A7
chr11	16925020	16925879	860	*	Intron (ENST00000531066.6/144100, intron 3 of 26)	11	16787484	16913484	126001	2	144100	ENST00000696749.1	-11536	ENSG00000166689	PLEKHA7	pleckstrin homology domain containing A7
chr11	16925020	16925879	860	*	Intron (ENST00000531066.6/144100, intron 3 of 26)	11	16787484	16913484	126001	2	144100	ENST00000696749.1	-11536	ENSG00000166689	PLEKHA7	pleckstrin homology domain containing A7
chr11	17013722	17014818	1097	*	Promoter (<=1kb)	11	17014304	17052668	38365	1	112268085	ENST00000688503.1	0
chr11	17013722	17014818	1097	*	Promoter (<=1kb)	11	17014304	17052668	38365	1	112268085	ENST00000688503.1	0
chr11	17050040	17051558	1519	*	Promoter (<=1kb)	11	17052025	17053024	1000	1	10819	ENST00000526721.2	-467	ENSG00000184669	OR7E14P	olfactory receptor family 7 subfamily E member 14 pseudogene
chr11	17050040	17051558	1519	*	Promoter (<=1kb)	11	17052025	17053024	1000	1	10819	ENST00000526721.2	-467	ENSG00000184669	OR7E14P	olfactory receptor family 7 subfamily E member 14 pseudogene
chr11	17050040	17051558	1519	*	Promoter (<=1kb)	11	17052025	17053024	1000	1	10819	ENST00000526721.2	-467	ENSG00000184669	OR7E14P	olfactory receptor family 7 subfamily E member 14 pseudogene
chr11	17078194	17078881	688	*	Promoter (<=1kb)	11	17076825	17077715	891	2	6207	ENST00000534329.1	-479	ENSG00000110700	RPS13	ribosomal protein S13
chr11	17078194	17078881	688	*	Promoter (<=1kb)	11	17076825	17077715	891	2	6207	ENST00000534329.1	-479	ENSG00000110700	RPS13	ribosomal protein S13
chr11	17132334	17132651	318	*	Intron (ENST00000531428.1/5286, intron 3 of 12)	11	17086572	17169741	83170	2	5286	ENST00000265970.11	37090	ENSG00000011405	PIK3C2A	phosphatidylinositol-4-phosphate 3-kinase catalytic subunit type 2 alpha
chr11	17207368	17208337	970	*	Promoter (<=1kb)	11	17208153	17295424	87272	1	4925	ENST00000528644.5	0	ENSG00000070081	NUCB2	nucleobindin 2
chr11	17207368	17208337	970	*	Promoter (<=1kb)	11	17208153	17295424	87272	1	4925	ENST00000528644.5	0	ENSG00000070081	NUCB2	nucleobindin 2
chr11	17228178	17228538	361	*	Exon (ENST00000494359.1/ENST00000494359.1, exon 1 of 1)	11	17208153	17295424	87272	1	4925	ENST00000528644.5	20025	ENSG00000070081	NUCB2	nucleobindin 2
chr11	17276619	17277080	462	*	Promoter (<=1kb)	11	17276731	17282870	6140	1	4925	ENST00000525637.1	0	ENSG00000070081	NUCB2	nucleobindin 2
chr11	17351519	17352551	1033	*	Promoter (<=1kb)	11	17349053	17351703	2651	2	105376576	ENST00000648634.1	0		LOC105376576	uncharacterized LOC105376576
chr11	17351519	17352551	1033	*	Promoter (<=1kb)	11	17349053	17351703	2651	2	105376576	ENST00000648634.1	0		LOC105376576	uncharacterized LOC105376576
chr11	17353379	17353766	388	*	Promoter (1-2kb)	11	17351899	17373654	21756	1	374383	ENST00000530403.1	1480	ENSG00000188211	NCR3LG1	natural killer cell cytotoxicity receptor 3 ligand 1
chr11	17387868	17388474	607	*	Promoter (<=1kb)	11	17385248	17388659	3412	2	3767	ENST00000339994.5	185	ENSG00000187486	KCNJ11	potassium inwardly rectifying channel subfamily J member 11
chr11	17389075	17389543	469	*	Promoter (<=1kb)	11	17385859	17389331	3473	2	3767	ENST00000528731.1	0	ENSG00000187486	KCNJ11	potassium inwardly rectifying channel subfamily J member 11
chr11	17428223	17428593	371	*	Promoter (<=1kb)	11	17392897	17428587	35691	2	6833	ENST00000529967.6	0	ENSG00000006071	ABCC8	ATP binding cassette subfamily C member 8
chr11	17475836	17477081	1246	*	Promoter (<=1kb)	11	17392498	17476807	84310	2	6833	ENST00000644772.1	0	ENSG00000006071	ABCC8	ATP binding cassette subfamily C member 8
chr11	17475836	17477081	1246	*	Promoter (<=1kb)	11	17392498	17476807	84310	2	6833	ENST00000644772.1	0	ENSG00000006071	ABCC8	ATP binding cassette subfamily C member 8
chr11	17544184	17545083	900	*	Promoter (<=1kb)	11	17493895	17544402	50508	2	10083	ENST00000526313.5	0	ENSG00000006611	USH1C	USH1 protein network component harmonin
chr11	17653638	17653970	333	*	Distal Intergenic	11	17695267	17696940	1674	2	102723330	ENST00000529781.1	42970	ENSG00000255335	LINC02729	long intergenic non-protein coding RNA 2729
chr11	17695624	17696320	697	*	Promoter (<=1kb)	11	17695267	17696940	1674	2	102723330	ENST00000529781.1	620	ENSG00000255335	LINC02729	long intergenic non-protein coding RNA 2729
chr11	17695624	17696320	697	*	Promoter (<=1kb)	11	17695267	17696940	1674	2	102723330	ENST00000529781.1	620	ENSG00000255335	LINC02729	long intergenic non-protein coding RNA 2729
chr11	17719325	17721618	2294	*	Promoter (<=1kb)	11	17719571	17722136	2566	1	4654	ENST00000250003.4	0	ENSG00000129152	MYOD1	myogenic differentiation 1
chr11	17719325	17721618	2294	*	Promoter (<=1kb)	11	17719571	17722136	2566	1	4654	ENST00000250003.4	0	ENSG00000129152	MYOD1	myogenic differentiation 1
chr11	17719325	17721618	2294	*	Promoter (<=1kb)	11	17719571	17722136	2566	1	4654	ENST00000250003.4	0	ENSG00000129152	MYOD1	myogenic differentiation 1
chr11	17719325	17721618	2294	*	Promoter (<=1kb)	11	17719571	17722136	2566	1	4654	ENST00000250003.4	0	ENSG00000129152	MYOD1	myogenic differentiation 1
chr11	17719325	17721618	2294	*	Promoter (<=1kb)	11	17719571	17722136	2566	1	4654	ENST00000250003.4	0	ENSG00000129152	MYOD1	myogenic differentiation 1
chr11	17734379	17736738	2360	*	Promoter (<=1kb)	11	17734774	17777830	43057	1	3746	ENST00000379472.4	0	ENSG00000129159	KCNC1	potassium voltage-gated channel subfamily C member 1
chr11	17734379	17736738	2360	*	Promoter (<=1kb)	11	17734774	17777830	43057	1	3746	ENST00000379472.4	0	ENSG00000129159	KCNC1	potassium voltage-gated channel subfamily C member 1
chr11	17734379	17736738	2360	*	Promoter (<=1kb)	11	17734774	17777830	43057	1	3746	ENST00000379472.4	0	ENSG00000129159	KCNC1	potassium voltage-gated channel subfamily C member 1
chr11	17734379	17736738	2360	*	Promoter (<=1kb)	11	17734774	17777830	43057	1	3746	ENST00000379472.4	0	ENSG00000129159	KCNC1	potassium voltage-gated channel subfamily C member 1
chr11	17738888	17739231	344	*	Intron (ENST00000379472.4/3746, intron 1 of 1)	11	17734781	17856804	122024	1	3746	ENST00000639325.2	4107	ENSG00000129159	KCNC1	potassium voltage-gated channel subfamily C member 1
chr11	17883901	17884390	490	*	Intron (ENST00000528369.5/26297, intron 1 of 2)	11	17788048	17874278	86231	2	26297	ENST00000531926.5	-9623	ENSG00000129158	SERGEF	secretion regulating guanine nucleotide exchange factor
chr11	18012807	18013168	362	*	Promoter (<=1kb)	11	17788048	18012898	224851	2	26297	ENST00000527494.5	0	ENSG00000129158	SERGEF	secretion regulating guanine nucleotide exchange factor
chr11	18046036	18046409	374	*	Promoter (<=1kb)	11	18017555	18046269	28715	2	7166	ENST00000682019.1	0	ENSG00000129167	TPH1	tryptophan hydroxylase 1
chr11	18120540	18121542	1003	*	Promoter (<=1kb)	11	18120955	18138480	17526	1	117195	ENST00000396275.2	0	ENSG00000179826	MRGPRX3	MAS related GPR family member X3
chr11	18120540	18121542	1003	*	Promoter (<=1kb)	11	18120955	18138480	17526	1	117195	ENST00000396275.2	0	ENSG00000179826	MRGPRX3	MAS related GPR family member X3
chr11	18188760	18189117	358	*	Exon (ENST00000528859.1/ENST00000528859.1, exon 1 of 1)	11	18172837	18174280	1444	1	117196	ENST00000314254.3	15923	ENSG00000179817	MRGPRX4	MAS related GPR family member X4
chr11	18209003	18209426	424	*	Promoter (<=1kb)	11	18209138	18213562	4425	1	494141	ENST00000340135.3	0	ENSG00000189332	SLC25A51P4	SLC25A51 pseudogene 4
chr11	18258226	18258564	339	*	Distal Intergenic	11	18266260	18269967	3708	1	6288	ENST00000532858.5	-7696	ENSG00000173432	SAA1	serum amyloid A1
chr11	18276151	18276738	588	*	Distal Intergenic	11	18266264	18269977	3714	1	6288	ENST00000405158.2	9887	ENSG00000173432	SAA1	serum amyloid A1
chr11	18388045	18388505	461	*	Promoter (<=1kb)	11	18387787	18387860	74	1	100423016	ENST00000584572.1	258	ENSG00000264603	MIR3159	microRNA 3159
chr11	18394392	18394730	339	*	Promoter (<=1kb)	11	18394560	18402891	8332	1	3939	ENST00000543445.5	0	ENSG00000134333	LDHA	lactate dehydrogenase A
chr11	18412111	18412465	355	*	Promoter (<=1kb)	11	18412318	18452063	39746	1	3948	ENST00000541669.6	0	ENSG00000166796	LDHC	lactate dehydrogenase C
chr11	18455705	18456202	498	*	Promoter (<=1kb)	11	18455824	18479323	23500	1	160287	ENST00000396213.7	0	ENSG00000166800	LDHAL6A	lactate dehydrogenase A like 6A
chr11	18698778	18699191	414	*	Promoter (<=1kb)	11	18698779	18701115	2337	1	144110	ENST00000533987.1	0	ENSG00000151117	TMEM86A	transmembrane protein 86A
chr11	18705736	18706312	577	*	Promoter (<=1kb)	11	18705418	18706129	712	2	283284	ENST00000510673.1	0	ENSG00000179057	IGSF22	immunoglobulin superfamily member 22
chr11	18791079	18792607	1529	*	Promoter (<=1kb)	11	18727928	18791798	63871	2	84867	ENST00000358540.7	0	ENSG00000110786	PTPN5	protein tyrosine phosphatase non-receptor type 5
chr11	18791079	18792607	1529	*	Promoter (<=1kb)	11	18727928	18791798	63871	2	84867	ENST00000358540.7	0	ENSG00000110786	PTPN5	protein tyrosine phosphatase non-receptor type 5
chr11	18934395	18934744	350	*	Promoter (<=1kb)	11	18933813	18935002	1190	2	259249	ENST00000302797.4	258	ENSG00000170255	MRGPRX1	MAS related GPR family member X1
chr11	19116949	19117586	638	*	Promoter (<=1kb)	11	19117099	19149255	32157	1	54503	ENST00000532026.5	0	ENSG00000177054	ZDHHC13	zinc finger DHHC-type palmitoyltransferase 13
chr11	19241064	19242838	1775	*	Promoter (<=1kb)	11	19224063	19241620	17558	2	79733	ENST00000527884.5	0	ENSG00000129173	E2F8	E2F transcription factor 8
chr11	19241064	19242838	1775	*	Promoter (<=1kb)	11	19224063	19241620	17558	2	79733	ENST00000527884.5	0	ENSG00000129173	E2F8	E2F transcription factor 8
chr11	19241064	19242838	1775	*	Promoter (<=1kb)	11	19224063	19241620	17558	2	79733	ENST00000527884.5	0	ENSG00000129173	E2F8	E2F transcription factor 8
chr11	19345138	19345865	728	*	Distal Intergenic	11	19350724	20121598	770875	1	89797	ENST00000360655.8	-4859	ENSG00000166833	NAV2	neuron navigator 2
chr11	19345138	19345865	728	*	Distal Intergenic	11	19350724	20121598	770875	1	89797	ENST00000360655.8	-4859	ENSG00000166833	NAV2	neuron navigator 2
chr11	19346291	19346628	338	*	Distal Intergenic	11	19350724	20121598	770875	1	89797	ENST00000360655.8	-4096	ENSG00000166833	NAV2	neuron navigator 2
chr11	19704678	19705038	361	*	Intron (ENST00000360655.8/89797, intron 1 of 37)	11	19710934	19712619	1686	2	100126784	ENST00000603468.1	7581		NAV2-AS6	NAV2 antisense RNA 6
chr11	19713511	19713903	393	*	Promoter (<=1kb)	11	19713597	20118574	404978	1	89797	ENST00000396087.7	0	ENSG00000166833	NAV2	neuron navigator 2
chr11	19776887	19777432	546	*	Promoter (<=1kb)	11	19777802	19880127	102326	1	89797	ENST00000534229.1	-370	ENSG00000166833	NAV2	neuron navigator 2
chr11	19859690	19861041	1352	*	Intron (ENST00000360655.8/89797, intron 3 of 37)	11	19813718	19832601	18884	1	89797	ENST00000650578.1	45972	ENSG00000166833	NAV2	neuron navigator 2
chr11	19859690	19861041	1352	*	Intron (ENST00000360655.8/89797, intron 3 of 37)	11	19813718	19832601	18884	1	89797	ENST00000650578.1	45972	ENSG00000166833	NAV2	neuron navigator 2
chr11	20156184	20157341	1158	*	3' UTR	11	20156155	20160475	4321	2	120237	ENST00000524983.3	3134	ENSG00000109851	DBX1	developing brain homeobox 1
chr11	20156184	20157341	1158	*	3' UTR	11	20156155	20160475	4321	2	120237	ENST00000524983.3	3134	ENSG00000109851	DBX1	developing brain homeobox 1
chr11	20156184	20157341	1158	*	3' UTR	11	20156155	20160475	4321	2	120237	ENST00000524983.3	3134	ENSG00000109851	DBX1	developing brain homeobox 1
chr11	20158975	20159320	346	*	Promoter (1-2kb)	11	20156155	20160475	4321	2	120237	ENST00000524983.3	1155	ENSG00000109851	DBX1	developing brain homeobox 1
chr11	20159963	20160353	391	*	Promoter (<=1kb)	11	20156155	20160475	4321	2	120237	ENST00000524983.3	122	ENSG00000109851	DBX1	developing brain homeobox 1
chr11	20163063	20163960	898	*	Promoter (2-3kb)	11	20156155	20160475	4321	2	120237	ENST00000524983.3	-2588	ENSG00000109851	DBX1	developing brain homeobox 1
chr11	20163063	20163960	898	*	Promoter (2-3kb)	11	20156155	20160475	4321	2	120237	ENST00000524983.3	-2588	ENSG00000109851	DBX1	developing brain homeobox 1
chr11	20163063	20163960	898	*	Promoter (2-3kb)	11	20156155	20160475	4321	2	120237	ENST00000524983.3	-2588	ENSG00000109851	DBX1	developing brain homeobox 1
chr11	20363662	20364154	493	*	Promoter (<=1kb)	11	20363685	20367625	3941	1	10553	ENST00000530266.5	0	ENSG00000109854	HTATIP2	HIV-1 Tat interactive protein 2
chr11	20387593	20388139	547	*	Promoter (<=1kb)	11	20387640	20397662	10023	1	10196	ENST00000525188.5	0	ENSG00000185238	PRMT3	protein arginine methyltransferase 3
chr11	20548451	20549173	723	*	Distal Intergenic	11	20599594	20654890	55297	1	9152	ENST00000298923.11	-50421	ENSG00000165970	SLC6A5	solute carrier family 6 member 5
chr11	20596550	20597612	1063	*	Promoter (1-2kb)	11	20599594	20654890	55297	1	9152	ENST00000298923.11	-1982	ENSG00000165970	SLC6A5	solute carrier family 6 member 5
chr11	20596550	20597612	1063	*	Promoter (1-2kb)	11	20599594	20654890	55297	1	9152	ENST00000298923.11	-1982	ENSG00000165970	SLC6A5	solute carrier family 6 member 5
chr11	20601058	20601960	903	*	Promoter (1-2kb)	11	20599608	20659285	59678	1	9152	ENST00000525748.6	1450	ENSG00000165970	SLC6A5	solute carrier family 6 member 5
chr11	20601058	20601960	903	*	Promoter (1-2kb)	11	20599608	20659285	59678	1	9152	ENST00000525748.6	1450	ENSG00000165970	SLC6A5	solute carrier family 6 member 5
chr11	20605649	20606038	390	*	Intron (ENST00000298923.11/9152, intron 2 of 14)	11	20599608	20659285	59678	1	9152	ENST00000525748.6	6041	ENSG00000165970	SLC6A5	solute carrier family 6 member 5
chr11	20668954	20669421	468	*	Promoter (<=1kb)	11	20669551	21575681	906131	1	4745	ENST00000325319.9	-130	ENSG00000165973	NELL1	neural EGFL like 1
chr11	20670018	20670345	328	*	Promoter (<=1kb)	11	20669661	21575067	905407	1	4745	ENST00000532434.5	357	ENSG00000165973	NELL1	neural EGFL like 1
chr11	20797161	20797568	408	*	Intron (ENST00000325319.9/4745, intron 3 of 18)	11	20783669	20885537	101869	1	4745	ENST00000524738.1	13492	ENSG00000165973	NELL1	neural EGFL like 1
chr11	20863044	20864078	1035	*	Intron (ENST00000325319.9/4745, intron 3 of 18)	11	20927025	20928444	1420	1	4745	ENST00000528495.1	-62947	ENSG00000165973	NELL1	neural EGFL like 1
chr11	20863044	20864078	1035	*	Intron (ENST00000325319.9/4745, intron 3 of 18)	11	20927025	20928444	1420	1	4745	ENST00000528495.1	-62947	ENSG00000165973	NELL1	neural EGFL like 1
chr11	21753007	21753616	610	*	Promoter (<=1kb)	11	21734212	21752853	18642	2	107984320	ENST00000701962.1	-154
chr11	21753007	21753616	610	*	Promoter (<=1kb)	11	21734212	21752853	18642	2	107984320	ENST00000701962.1	-154
chr11	21812224	21812602	379	*	Intron (ENST00000664026.1/102723370, intron 1 of 2)	11	21799934	22283344	483411	1	203859	ENST00000648804.1	12290	ENSG00000171714	ANO5	anoctamin 5
chr11	22341568	22341909	342	*	Promoter (1-2kb)	11	22342977	22360965	17989	1	57084	ENST00000534115.1	-1068	ENSG00000091664	SLC17A6	solute carrier family 17 member 6
chr11	22432517	22432946	430	*	Distal Intergenic	11	22445673	22492047	46375	2	102723378	ENST00000534135.6	59101	ENSG00000255323	LINC01495	long intergenic non-protein coding RNA 1495
chr11	22485014	22485354	341	*	Intron (ENST00000534135.6/102723378, intron 1 of 4)	11	22445673	22492047	46375	2	102723378	ENST00000534135.6	6693	ENSG00000255323	LINC01495	long intergenic non-protein coding RNA 1495
chr11	22625427	22625805	379	*	Promoter (<=1kb)	11	22625642	22749190	123549	1	2620	ENST00000528582.5	0	ENSG00000148935	GAS2	growth arrest specific 2
chr11	22666719	22667041	323	*	Promoter (<=1kb)	11	22667076	22726432	59357	1	2620	ENST00000533363.5	-35	ENSG00000148935	GAS2	growth arrest specific 2
chr11	23399988	23400583	596	*	Distal Intergenic	11	23419105	23419190	86	2	102465860	ENST00000620877.1	18607	ENSG00000275868	MIR8054	microRNA 8054
chr11	23403559	23404122	564	*	Exon (ENST00000531444.1/ENST00000531444.1, exon 1 of 1)	11	23419105	23419190	86	2	102465860	ENST00000620877.1	15068	ENSG00000275868	MIR8054	microRNA 8054
chr11	23406202	23406735	534	*	Distal Intergenic	11	23419105	23419190	86	2	102465860	ENST00000620877.1	12455	ENSG00000275868	MIR8054	microRNA 8054
chr11	23730295	23730692	398	*	Promoter (<=1kb)	11	23730588	23796970	66383	1	105376593	ENST00000534068.1	0		LINC02726	long intergenic non-protein coding RNA 2726
chr11	23934857	23935227	371	*	Distal Intergenic	11	23730588	23796970	66383	1	105376593	ENST00000534068.1	204269		LINC02726	long intergenic non-protein coding RNA 2726
chr11	23942136	23942691	556	*	Distal Intergenic	11	23730588	23796970	66383	1	105376593	ENST00000534068.1	211548		LINC02726	long intergenic non-protein coding RNA 2726
chr11	24012377	24012726	350	*	Distal Intergenic	11	24235477	24262205	26729	2	105376594	ENST00000527283.5	249479	ENSG00000254594	LINC02686	long intergenic non-protein coding RNA 2686
chr11	24152301	24152665	365	*	Distal Intergenic	11	24235477	24262205	26729	2	105376594	ENST00000527283.5	109540	ENSG00000254594	LINC02686	long intergenic non-protein coding RNA 2686
chr11	24274258	24274596	339	*	Distal Intergenic	11	24259399	24262218	2820	2	105376594	ENST00000534492.1	-12040	ENSG00000254594	LINC02686	long intergenic non-protein coding RNA 2686
chr11	24327933	24328333	401	*	Distal Intergenic	11	24259399	24262218	2820	2	105376594	ENST00000534492.1	-65715	ENSG00000254594	LINC02686	long intergenic non-protein coding RNA 2686
chr11	24496642	24497210	569	*	Promoter (<=1kb)	11	24496970	24893337	396368	1	338645	ENST00000531187.5	0	ENSG00000187398	LUZP2	leucine zipper protein 2
chr11	26623804	26624137	334	*	Intron (ENST00000672621.1/63982, intron 18 of 27)	11	26559032	26572263	13232	2	143662	ENST00000529533.6	-51541	ENSG00000169550	MUC15	mucin 15, cell surface associated
chr11	26994138	26994917	780	*	Promoter (<=1kb)	11	26994112	26997087	2976	1	387758	ENST00000318627.4	26	ENSG00000176971	FIBIN	fin bud initiation factor homolog
chr11	26994138	26994917	780	*	Promoter (<=1kb)	11	26994112	26997087	2976	1	387758	ENST00000318627.4	26	ENSG00000176971	FIBIN	fin bud initiation factor homolog
chr11	27219661	27220207	547	*	Promoter (<=1kb)	11	27062983	27220113	157131	2	103695435	ENST00000525302.5	0	ENSG00000254560	BBOX1-AS1	BBOX1 antisense RNA 1
chr11	27362882	27363327	446	*	Promoter (<=1kb)	11	27338512	27363215	24704	2	91057	ENST00000328697.11	0	ENSG00000109881	CCDC34	coiled-coil domain containing 34
chr11	27471863	27472771	909	*	Promoter (<=1kb)	11	27385246	27472314	87069	2	55366	ENST00000480977.2	0	ENSG00000205213	LGR4	leucine rich repeat containing G protein-coupled receptor 4
chr11	27471863	27472771	909	*	Promoter (<=1kb)	11	27385246	27472314	87069	2	55366	ENST00000480977.2	0	ENSG00000205213	LGR4	leucine rich repeat containing G protein-coupled receptor 4
chr11	27700175	27700885	711	*	Promoter (<=1kb)	11	27654893	27700455	45563	2	627	ENST00000356660.9	0	ENSG00000176697	BDNF	brain derived neurotrophic factor
chr11	27719092	27719601	510	*	Promoter (<=1kb)	11	27654893	27719747	64855	2	627	ENST00000532997.5	146	ENSG00000176697	BDNF	brain derived neurotrophic factor
chr11	27722400	27723218	819	*	Promoter (<=1kb)	11	27654893	27722058	67166	2	627	ENST00000314915.6	-342	ENSG00000176697	BDNF	brain derived neurotrophic factor
chr11	27775610	27775932	323	*	Intron (ENST00000530663.1/ENST00000530663.1, intron 1 of 1)	11	27654893	27722058	67166	2	627	ENST00000314915.6	-53552	ENSG00000176697	BDNF	brain derived neurotrophic factor
chr11	27806043	27806549	507	*	Exon (ENST00000325243.6/ENST00000325243.6, exon 1 of 1)	11	27654893	27722058	67166	2	627	ENST00000314915.6	-83985	ENSG00000176697	BDNF	brain derived neurotrophic factor
chr11	28429426	28431355	1930	*	Intron (ENST00000532947.2/196074, intron 6 of 7)	11	28477481	28477548	68	2	102466876	ENST00000618032.1	46193	ENSG00000273912	MIR8068	microRNA 8068
chr11	28429426	28431355	1930	*	Intron (ENST00000532947.2/196074, intron 6 of 7)	11	28477481	28477548	68	2	102466876	ENST00000618032.1	46193	ENSG00000273912	MIR8068	microRNA 8068
chr11	28512240	28512717	478	*	Intron (ENST00000532947.2/196074, intron 6 of 7)	11	28477481	28477548	68	2	102466876	ENST00000618032.1	-34692	ENSG00000273912	MIR8068	microRNA 8068
chr11	28525622	28526410	789	*	Intron (ENST00000532947.2/196074, intron 6 of 7)	11	28477481	28477548	68	2	102466876	ENST00000618032.1	-48074	ENSG00000273912	MIR8068	microRNA 8068
chr11	28606781	28607166	386	*	Distal Intergenic	11	28679183	28683469	4287	1	105376602	ENST00000505409.1	-72017		LINC02758	long intergenic non-protein coding RNA 2758
chr11	29600041	29600682	642	*	Intron (ENST00000658603.1/105376606, intron 3 of 3)	11	29594588	29630680	36093	1	105376606	ENST00000527492.6	5453	ENSG00000255117	LINC02546	long intergenic non-protein coding RNA 2546
chr11	29934129	29934486	358	*	Intron (ENST00000528553.2/105376605, intron 1 of 6)	11	29980113	29982392	2280	2	106456574	ENST00000561816.1	47906	ENSG00000261340	LINC01616	long intergenic non-protein coding RNA 1616
chr11	30016280	30017615	1336	*	Promoter (<=1kb)	11	30009730	30017030	7301	2	3739	ENST00000328224.7	0	ENSG00000182255	KCNA4	potassium voltage-gated channel subfamily A member 4
chr11	30016280	30017615	1336	*	Promoter (<=1kb)	11	30009730	30017030	7301	2	3739	ENST00000328224.7	0	ENSG00000182255	KCNA4	potassium voltage-gated channel subfamily A member 4
chr11	30584401	30586591	2191	*	Promoter (<=1kb)	11	30384493	30586281	201789	2	744	ENST00000448418.6	0	ENSG00000066382	MPPED2	metallophosphoesterase domain containing 2
chr11	30584401	30586591	2191	*	Promoter (<=1kb)	11	30384493	30586281	201789	2	744	ENST00000448418.6	0	ENSG00000066382	MPPED2	metallophosphoesterase domain containing 2
chr11	30584401	30586591	2191	*	Promoter (<=1kb)	11	30384493	30586281	201789	2	744	ENST00000448418.6	0	ENSG00000066382	MPPED2	metallophosphoesterase domain containing 2
chr11	30584401	30586591	2191	*	Promoter (<=1kb)	11	30384493	30586281	201789	2	744	ENST00000448418.6	0	ENSG00000066382	MPPED2	metallophosphoesterase domain containing 2
chr11	31740748	31741184	437	*	Intron (ENST00000379163.10/26610, intron 9 of 10)	11	31761912	31783632	21721	1	26610	ENST00000638384.1	-20728	ENSG00000109911	ELP4	elongator acetyltransferase complex subunit 4
chr11	31799159	31799895	737	*	Promoter (<=1kb)	11	31789947	31800651	10705	2	5080	ENST00000464174.6	756	ENSG00000007372	PAX6	paired box 6
chr11	31799159	31799895	737	*	Promoter (<=1kb)	11	31789947	31800651	10705	2	5080	ENST00000464174.6	756	ENSG00000007372	PAX6	paired box 6
chr11	31805053	31805370	318	*	Promoter (<=1kb)	11	31789962	31805467	15506	2	5080	ENST00000638853.1	97	ENSG00000007372	PAX6	paired box 6
chr11	31806095	31806553	459	*	Promoter (<=1kb)	11	31789517	31806456	16940	2	5080	ENST00000638963.1	0	ENSG00000007372	PAX6	paired box 6
chr11	31810046	31810730	685	*	Promoter (<=1kb)	11	31788911	31810667	21757	2	5080	ENST00000379109.7	0	ENSG00000007372	PAX6	paired box 6
chr11	31811056	31812008	953	*	Promoter (<=1kb)	11	31784779	31811121	26343	2	5080	ENST00000606377.7	0	ENSG00000007372	PAX6	paired box 6
chr11	31812494	31813196	703	*	Promoter (<=1kb)	11	31789026	31812823	23798	2	5080	ENST00000638685.1	0	ENSG00000007372	PAX6	paired box 6
chr11	31813835	31814337	503	*	Promoter (<=1kb)	11	31814151	31829282	15132	1	440034	ENST00000642237.1	0	ENSG00000281880	PAX6-AS1	PAX6 antisense RNA 1
chr11	31815953	31818336	2384	*	Promoter (<=1kb)	11	31816266	32002405	186140	1	440034	ENST00000644607.1	0	ENSG00000281880	PAX6-AS1	PAX6 antisense RNA 1
chr11	31815953	31818336	2384	*	Promoter (<=1kb)	11	31816266	32002405	186140	1	440034	ENST00000644607.1	0	ENSG00000281880	PAX6-AS1	PAX6 antisense RNA 1
chr11	31815953	31818336	2384	*	Promoter (<=1kb)	11	31816266	32002405	186140	1	440034	ENST00000644607.1	0	ENSG00000281880	PAX6-AS1	PAX6 antisense RNA 1
chr11	31815953	31818336	2384	*	Promoter (<=1kb)	11	31816266	32002405	186140	1	440034	ENST00000644607.1	0	ENSG00000281880	PAX6-AS1	PAX6 antisense RNA 1
chr11	31815953	31818336	2384	*	Promoter (<=1kb)	11	31816266	32002405	186140	1	440034	ENST00000644607.1	0	ENSG00000281880	PAX6-AS1	PAX6 antisense RNA 1
chr11	31819710	31820796	1087	*	Promoter (1-2kb)	11	31788912	31817961	29050	2	5080	ENST00000379129.7	-1749	ENSG00000007372	PAX6	paired box 6
chr11	31819710	31820796	1087	*	Promoter (1-2kb)	11	31788912	31817961	29050	2	5080	ENST00000379129.7	-1749	ENSG00000007372	PAX6	paired box 6
chr11	31819710	31820796	1087	*	Promoter (1-2kb)	11	31788912	31817961	29050	2	5080	ENST00000379129.7	-1749	ENSG00000007372	PAX6	paired box 6
chr11	31825010	31826456	1447	*	Promoter (<=1kb)	11	31826347	31829311	2965	1	103157000	ENST00000630360.1	0	ENSG00000281880	PAUPAR	PAX6 upstream antisense RNA
chr11	31825010	31826456	1447	*	Promoter (<=1kb)	11	31826347	31829311	2965	1	103157000	ENST00000630360.1	0	ENSG00000281880	PAUPAR	PAX6 upstream antisense RNA
chr11	31825010	31826456	1447	*	Promoter (<=1kb)	11	31826347	31829311	2965	1	103157000	ENST00000630360.1	0	ENSG00000281880	PAUPAR	PAX6 upstream antisense RNA
chr11	31826919	31827359	441	*	Promoter (<=1kb)	11	31826347	31829311	2965	1	103157000	ENST00000630360.1	572	ENSG00000281880	PAUPAR	PAX6 upstream antisense RNA
chr11	32090853	32091731	879	*	Promoter (<=1kb)	11	32091074	32105722	14649	1	5954	ENST00000054950.4	0	ENSG00000049449	RCN1	reticulocalbin 1
chr11	32228032	32228378	347	*	Intron (ENST00000419556.2/ENST00000419556.2, intron 2 of 2)	11	32136908	32143719	6812	1	107984322	ENST00000649877.1	91124	ENSG00000255375	LOC107984322	uncharacterized LOC107984322
chr11	32248863	32249250	388	*	Intron (ENST00000419556.2/ENST00000419556.2, intron 1 of 2)	11	32136908	32143719	6812	1	107984322	ENST00000649877.1	111955	ENSG00000255375	LOC107984322	uncharacterized LOC107984322
chr11	32333355	32334061	707	*	Intron (ENST00000525689.2/ENST00000525689.2, intron 1 of 1)	11	32389057	32392081	3025	2	7490	ENST00000650986.1	58020	ENSG00000184937	WT1	WT1 transcription factor
chr11	32426684	32428142	1459	*	Promoter (<=1kb)	11	32396366	32429029	32664	2	7490	ENST00000527775.1	887	ENSG00000184937	WT1	WT1 transcription factor
chr11	32426684	32428142	1459	*	Promoter (<=1kb)	11	32396366	32429029	32664	2	7490	ENST00000527775.1	887	ENSG00000184937	WT1	WT1 transcription factor
chr11	32426684	32428142	1459	*	Promoter (<=1kb)	11	32396366	32429029	32664	2	7490	ENST00000527775.1	887	ENSG00000184937	WT1	WT1 transcription factor
chr11	32430498	32431670	1173	*	Promoter (<=1kb)	11	32387775	32430813	43039	2	7490	ENST00000379079.8	0	ENSG00000184937	WT1	WT1 transcription factor
chr11	32430498	32431670	1173	*	Promoter (<=1kb)	11	32387775	32430813	43039	2	7490	ENST00000379079.8	0	ENSG00000184937	WT1	WT1 transcription factor
chr11	32433304	32435719	2416	*	Promoter (<=1kb)	11	32435518	32438707	3190	1	51352	ENST00000494911.5	0	ENSG00000183242	WT1-AS	WT1 antisense RNA
chr11	32433304	32435719	2416	*	Promoter (<=1kb)	11	32435518	32438707	3190	1	51352	ENST00000494911.5	0	ENSG00000183242	WT1-AS	WT1 antisense RNA
chr11	32433304	32435719	2416	*	Promoter (<=1kb)	11	32435518	32438707	3190	1	51352	ENST00000494911.5	0	ENSG00000183242	WT1-AS	WT1 antisense RNA
chr11	32433304	32435719	2416	*	Promoter (<=1kb)	11	32435518	32438707	3190	1	51352	ENST00000494911.5	0	ENSG00000183242	WT1-AS	WT1 antisense RNA
chr11	32433304	32435719	2416	*	Promoter (<=1kb)	11	32435518	32438707	3190	1	51352	ENST00000494911.5	0	ENSG00000183242	WT1-AS	WT1 antisense RNA
chr11	32438995	32439408	414	*	Promoter (1-2kb)	11	32437623	32438326	704	1	51352	ENST00000478367.5	1372	ENSG00000183242	WT1-AS	WT1 antisense RNA
chr11	32829687	32830458	772	*	Promoter (<=1kb)	11	32829927	32858120	28194	1	79056	ENST00000257836.4	0	ENSG00000135378	PRRG4	proline rich and Gla domain 4
chr11	32888301	32888744	444	*	Distal Intergenic	11	32892811	32980270	87460	1	79832	ENST00000650167.2	-4067	ENSG00000060749	QSER1	glutamine and serine rich 1
chr11	32892381	32894000	1620	*	Promoter (<=1kb)	11	32892811	32980270	87460	1	79832	ENST00000650167.2	0	ENSG00000060749	QSER1	glutamine and serine rich 1
chr11	32892381	32894000	1620	*	Promoter (<=1kb)	11	32892811	32980270	87460	1	79832	ENST00000650167.2	0	ENSG00000060749	QSER1	glutamine and serine rich 1
chr11	32892381	32894000	1620	*	Promoter (<=1kb)	11	32892811	32980270	87460	1	79832	ENST00000650167.2	0	ENSG00000060749	QSER1	glutamine and serine rich 1
chr11	33015516	33016475	960	*	Promoter (<=1kb)	11	33015876	33026717	10842	1	91614	ENST00000427755.2	0	ENSG00000121690	DEPDC7	DEP domain containing 7
chr11	33015516	33016475	960	*	Promoter (<=1kb)	11	33015876	33026717	10842	1	91614	ENST00000427755.2	0	ENSG00000121690	DEPDC7	DEP domain containing 7
chr11	33039539	33040110	572	*	Promoter (<=1kb)	11	33039572	33073550	33979	1	55346	ENST00000334274.9	0	ENSG00000176148	TCP11L1	t-complex 11 like 1
chr11	33243158	33244127	970	*	Distal Intergenic	11	33256672	33353568	96897	1	10114	ENST00000525975.5	-12545	ENSG00000110422	HIPK3	homeodomain interacting protein kinase 3
chr11	33243158	33244127	970	*	Distal Intergenic	11	33256672	33353568	96897	1	10114	ENST00000525975.5	-12545	ENSG00000110422	HIPK3	homeodomain interacting protein kinase 3
chr11	33257222	33258684	1463	*	Promoter (<=1kb)	11	33257381	33357023	99643	1	10114	ENST00000303296.9	0	ENSG00000110422	HIPK3	homeodomain interacting protein kinase 3
chr11	33257222	33258684	1463	*	Promoter (<=1kb)	11	33257381	33357023	99643	1	10114	ENST00000303296.9	0	ENSG00000110422	HIPK3	homeodomain interacting protein kinase 3
chr11	33376090	33377050	961	*	Promoter (<=1kb)	11	33376108	33674102	297995	1	25758	ENST00000658780.2	0	ENSG00000110427	KIAA1549L	KIAA1549 like
chr11	33376090	33377050	961	*	Promoter (<=1kb)	11	33376108	33674102	297995	1	25758	ENST00000658780.2	0	ENSG00000110427	KIAA1549L	KIAA1549 like
chr11	33431744	33432151	408	*	Intron (ENST00000658780.2/25758, intron 1 of 20)	11	33376466	33609892	233427	1	25758	ENST00000526400.6	55278	ENSG00000110427	KIAA1549L	KIAA1549 like
chr11	33516181	33516497	317	*	Intron (ENST00000658780.2/25758, intron 1 of 20)	11	33542331	33599494	57164	1	25758	ENST00000265654.6	-25834	ENSG00000110427	KIAA1549L	KIAA1549 like
chr11	33700213	33701107	895	*	Promoter (<=1kb)	11	33698261	33700826	2566	2	100131378	ENST00000379011.5	0	ENSG00000205177	C11orf91	chromosome 11 open reading frame 91
chr11	33773871	33774297	427	*	Promoter (<=1kb)	11	33758503	33774314	15812	2	26273	ENST00000533103.5	17	ENSG00000110429	FBXO3	F-box protein 3
chr11	33828828	33829508	681	*	Distal Intergenic	11	33813873	33822378	8506	2	105376620	ENST00000525320.2	-6450	ENSG00000255133	LINC02721	long intergenic non-protein coding RNA 2721
chr11	33836563	33836913	351	*	Distal Intergenic	11	33813873	33822378	8506	2	105376620	ENST00000525320.2	-14185	ENSG00000255133	LINC02721	long intergenic non-protein coding RNA 2721
chr11	33868636	33870755	2120	*	Promoter (<=1kb)	11	33858576	33869536	10961	2	4005	ENST00000411482.1	0	ENSG00000135363	LMO2	LIM domain only 2
chr11	33868636	33870755	2120	*	Promoter (<=1kb)	11	33858576	33869536	10961	2	4005	ENST00000411482.1	0	ENSG00000135363	LMO2	LIM domain only 2
chr11	33868636	33870755	2120	*	Promoter (<=1kb)	11	33858576	33869536	10961	2	4005	ENST00000411482.1	0	ENSG00000135363	LMO2	LIM domain only 2
chr11	33868636	33870755	2120	*	Promoter (<=1kb)	11	33858576	33869536	10961	2	4005	ENST00000411482.1	0	ENSG00000135363	LMO2	LIM domain only 2
chr11	33985628	33986587	960	*	Distal Intergenic	11	34051731	34102610	50880	1	4076	ENST00000341394.9	-65144	ENSG00000135387	CAPRIN1	cell cycle associated protein 1
chr11	33985628	33986587	960	*	Distal Intergenic	11	34051731	34102610	50880	1	4076	ENST00000341394.9	-65144	ENSG00000135387	CAPRIN1	cell cycle associated protein 1
chr11	33990057	33990523	467	*	Distal Intergenic	11	34051731	34102610	50880	1	4076	ENST00000341394.9	-61208	ENSG00000135387	CAPRIN1	cell cycle associated protein 1
chr11	33990057	33990523	467	*	Distal Intergenic	11	34051731	34102610	50880	1	4076	ENST00000341394.9	-61208	ENSG00000135387	CAPRIN1	cell cycle associated protein 1
chr11	34051598	34052037	440	*	Promoter (<=1kb)	11	34051731	34102610	50880	1	4076	ENST00000341394.9	0	ENSG00000135387	CAPRIN1	cell cycle associated protein 1
chr11	34087368	34087716	349	*	Promoter (2-3kb)	11	34090026	34101151	11126	1	4076	ENST00000533657.5	-2310	ENSG00000135387	CAPRIN1	cell cycle associated protein 1
chr11	34105597	34106036	440	*	Promoter (<=1kb)	11	34105617	34108323	2707	1	55226	ENST00000532503.5	0	ENSG00000135372	NAT10	N-acetyltransferase 10
chr11	34162496	34162831	336	*	Exon (ENST00000435224.3/25841, exon 10 of 17)	11	34141987	34146252	4266	1	55226	ENST00000532555.1	20509	ENSG00000135372	NAT10	N-acetyltransferase 10
chr11	34174450	34175065	616	*	Intron (ENST00000435224.3/25841, intron 3 of 16)	11	34141987	34146252	4266	1	55226	ENST00000532555.1	32463	ENSG00000135372	NAT10	N-acetyltransferase 10
chr11	34356739	34357946	1208	*	Promoter (<=1kb)	11	34150987	34358010	207024	2	25841	ENST00000435224.3	64	ENSG00000166016	ABTB2	ankyrin repeat and BTB domain containing 2
chr11	34356739	34357946	1208	*	Promoter (<=1kb)	11	34150987	34358010	207024	2	25841	ENST00000435224.3	64	ENSG00000166016	ABTB2	ankyrin repeat and BTB domain containing 2
chr11	34461249	34461582	334	*	Promoter (<=1kb)	11	34460733	34464199	3467	1	847	ENST00000530343.1	516	ENSG00000121691	CAT	catalase
chr11	34555823	34556144	322	*	Intron (ENST00000527984.1/ENST00000527984.1, intron 1 of 2)	11	34570876	34573982	3107	1	105376623	ENST00000527135.1	-14732		LINC02707	long intergenic non-protein coding RNA 2707
chr11	34692256	34692771	516	*	Distal Intergenic	11	34642627	34646894	4268	1	26298	ENST00000527935.1	49629	ENSG00000135373	EHF	ETS homologous factor
chr11	34842816	34843144	329	*	Distal Intergenic	11	34853094	34890741	37648	2	105376624	ENST00000532428.6	47597		LOC105376624	uncharacterized LOC105376624
chr11	34951144	34951473	330	*	Intron (ENST00000533550.5/8050, intron 3 of 4)	11	34941837	34941920	84	1	100616437	ENST00000516053.2	9307	ENSG00000251862	MIR1343	microRNA 1343
chr11	35138812	35139578	767	*	Promoter (<=1kb)	11	35134644	35138951	4308	2	100507144	ENST00000661581.2	0	ENSG00000255521	CD44-DT	CD44 divergent transcript
chr11	35348943	35349306	364	*	Intron (ENST00000278379.9/6506, intron 1 of 10)	11	35286816	35352360	65545	2	6506	ENST00000645892.1	3054	ENSG00000110436	SLC1A2	solute carrier family 1 member 2
chr11	35418383	35420353	1971	*	Promoter (<=1kb)	11	35251205	35419558	168354	2	6506	ENST00000278379.9	0	ENSG00000110436	SLC1A2	solute carrier family 1 member 2
chr11	35418383	35420353	1971	*	Promoter (<=1kb)	11	35251205	35419558	168354	2	6506	ENST00000278379.9	0	ENSG00000110436	SLC1A2	solute carrier family 1 member 2
chr11	35418383	35420353	1971	*	Promoter (<=1kb)	11	35251205	35419558	168354	2	6506	ENST00000278379.9	0	ENSG00000110436	SLC1A2	solute carrier family 1 member 2
chr11	35418383	35420353	1971	*	Promoter (<=1kb)	11	35251205	35419558	168354	2	6506	ENST00000278379.9	0	ENSG00000110436	SLC1A2	solute carrier family 1 member 2
chr11	35618099	35619880	1782	*	Promoter (<=1kb)	11	35618460	35620865	2406	1	24147	ENST00000317811.6	0	ENSG00000179431	FJX1	four-jointed box kinase 1
chr11	35618099	35619880	1782	*	Promoter (<=1kb)	11	35618460	35620865	2406	1	24147	ENST00000317811.6	0	ENSG00000179431	FJX1	four-jointed box kinase 1
chr11	35662674	35663149	476	*	Promoter (<=1kb)	11	35662775	35818007	155233	1	54765	ENST00000299413.7	0	ENSG00000166326	TRIM44	tripartite motif containing 44
chr11	35702122	35702464	343	*	Intron (ENST00000299413.7/54765, intron 2 of 4)	11	35724256	35806621	82366	1	54765	ENST00000532066.1	-21792	ENSG00000166326	TRIM44	tripartite motif containing 44
chr11	35903618	35903963	346	*	Distal Intergenic	11	35943981	36230267	286287	1	143458	ENST00000524419.5	-40018	ENSG00000179241	LDLRAD3	low density lipoprotein receptor class A domain containing 3
chr11	35943911	35944755	845	*	Promoter (<=1kb)	11	35943981	36230267	286287	1	143458	ENST00000524419.5	0	ENSG00000179241	LDLRAD3	low density lipoprotein receptor class A domain containing 3
chr11	36144101	36145567	1467	*	Intron (ENST00000524419.5/143458, intron 4 of 5)	11	36163299	36227429	64131	1	143458	ENST00000529759.1	-17732	ENSG00000179241	LDLRAD3	low density lipoprotein receptor class A domain containing 3
chr11	36144101	36145567	1467	*	Intron (ENST00000524419.5/143458, intron 4 of 5)	11	36163299	36227429	64131	1	143458	ENST00000529759.1	-17732	ENSG00000179241	LDLRAD3	low density lipoprotein receptor class A domain containing 3
chr11	36144101	36145567	1467	*	Intron (ENST00000524419.5/143458, intron 4 of 5)	11	36163299	36227429	64131	1	143458	ENST00000529759.1	-17732	ENSG00000179241	LDLRAD3	low density lipoprotein receptor class A domain containing 3
chr11	36376449	36376784	336	*	Promoter (<=1kb)	11	36376544	36394434	17891	1	79899	ENST00000532578.1	0	ENSG00000135362	PRR5L	proline rich 5 like
chr11	36377173	36377971	799	*	Promoter (<=1kb)	11	36377522	36403359	25838	1	79899	ENST00000530050.5	0	ENSG00000135362	PRR5L	proline rich 5 like
chr11	36377173	36377971	799	*	Promoter (<=1kb)	11	36377522	36403359	25838	1	79899	ENST00000530050.5	0	ENSG00000135362	PRR5L	proline rich 5 like
chr11	36509905	36510507	603	*	Promoter (<=1kb)	11	36510372	36579762	69391	1	5896	ENST00000697713.1	0	ENSG00000166349	RAG1	recombination activating 1
chr11	36509905	36510507	603	*	Promoter (<=1kb)	11	36510372	36579762	69391	1	5896	ENST00000697713.1	0	ENSG00000166349	RAG1	recombination activating 1
chr11	36516177	36516645	469	*	Promoter (<=1kb)	11	36515464	36593156	77693	1	5896	ENST00000534663.1	713	ENSG00000166349	RAG1	recombination activating 1
chr11	36979633	36980214	582	*	Distal Intergenic	11	36671919	36675695	3777	1	107984325	ENST00000679127.1	307714		LOC107984325	uncharacterized LOC107984325
chr11	37731662	37732053	392	*	Distal Intergenic	11	37938601	37954663	16063	1	105376633	ENST00000532562.1	-206548	ENSG00000254516	LINC02760	long intergenic non-protein coding RNA 2760
chr11	38077922	38078269	348	*	Distal Intergenic	11	37938601	37954663	16063	1	105376633	ENST00000532562.1	139321	ENSG00000254516	LINC02760	long intergenic non-protein coding RNA 2760
chr11	38201093	38201459	367	*	Distal Intergenic	11	37938601	37954663	16063	1	105376633	ENST00000532562.1	262492	ENSG00000254516	LINC02760	long intergenic non-protein coding RNA 2760
chr11	38278502	38279175	674	*	Distal Intergenic	11	37938601	37954663	16063	1	105376633	ENST00000532562.1	339901	ENSG00000254516	LINC02760	long intergenic non-protein coding RNA 2760
chr11	38296304	38296751	448	*	Distal Intergenic	11	38632379	38646342	13964	2	103312105	ENST00000662265.1	349591	ENSG00000255175	LINC02759	long intergenic non-protein coding RNA 2759
chr11	38634254	38634744	491	*	Intron (ENST00000529017.5/103312105, intron 2 of 4)	11	38632379	38646342	13964	2	103312105	ENST00000662265.1	11598	ENSG00000255175	LINC02759	long intergenic non-protein coding RNA 2759
chr11	38996006	38996457	452	*	Distal Intergenic	11	38648858	38655252	6395	1	101928536	ENST00000534756.1	347148	ENSG00000254562	LINC01493	long intergenic non-protein coding RNA 1493
chr11	39161657	39162043	387	*	Exon (ENST00000486306.1/ENST00000486306.1, exon 1 of 1)	11	38648858	38655252	6395	1	101928536	ENST00000534756.1	512799	ENSG00000254562	LINC01493	long intergenic non-protein coding RNA 1493
chr11	39192699	39193041	343	*	Distal Intergenic	11	38648858	38655252	6395	1	101928536	ENST00000534756.1	543841	ENSG00000254562	LINC01493	long intergenic non-protein coding RNA 1493
chr11	39311799	39312219	421	*	Distal Intergenic	11	38648858	38655252	6395	1	101928536	ENST00000534756.1	662941	ENSG00000254562	LINC01493	long intergenic non-protein coding RNA 1493
chr11	39333067	39333532	466	*	Distal Intergenic	11	38648858	38655252	6395	1	101928536	ENST00000534756.1	684209	ENSG00000254562	LINC01493	long intergenic non-protein coding RNA 1493
chr11	39442116	39442486	371	*	Distal Intergenic	11	38648858	38655252	6395	1	101928536	ENST00000534756.1	793258	ENSG00000254562	LINC01493	long intergenic non-protein coding RNA 1493
chr11	40293142	40294004	863	*	Promoter (<=1kb)	11	40114241	40293130	178890	2	57689	ENST00000527150.5	-12	ENSG00000148948	LRRC4C	leucine rich repeat containing 4C
chr11	40293142	40294004	863	*	Promoter (<=1kb)	11	40114241	40293130	178890	2	57689	ENST00000527150.5	-12	ENSG00000148948	LRRC4C	leucine rich repeat containing 4C
chr11	40313758	40314075	318	*	Intron (ENST00000619527.4/57689, intron 1 of 2)	11	40114205	40319730	205526	2	57689	ENST00000619527.4	5655	ENSG00000148948	LRRC4C	leucine rich repeat containing 4C
chr11	40554709	40555135	427	*	Intron (ENST00000528697.6/57689, intron 3 of 6)	11	40114205	40319730	205526	2	57689	ENST00000619527.4	-234979	ENSG00000148948	LRRC4C	leucine rich repeat containing 4C
chr11	41123295	41123652	358	*	Intron (ENST00000528697.6/57689, intron 1 of 6)	11	40648224	41459636	811413	2	57689	ENST00000534577.1	335984	ENSG00000148948	LRRC4C	leucine rich repeat containing 4C
chr11	41303904	41305115	1212	*	Intron (ENST00000528697.6/57689, intron 1 of 6)	11	40648224	41459636	811413	2	57689	ENST00000534577.1	154521	ENSG00000148948	LRRC4C	leucine rich repeat containing 4C
chr11	41303904	41305115	1212	*	Intron (ENST00000528697.6/57689, intron 1 of 6)	11	40648224	41459636	811413	2	57689	ENST00000534577.1	154521	ENSG00000148948	LRRC4C	leucine rich repeat containing 4C
chr11	41622712	41623199	488	*	Intron (ENST00000526978.5/105376640, intron 2 of 6)	11	41586735	41712408	125674	2	105376640	ENST00000531210.1	89209	ENSG00000255388	LINC02741	long intergenic non-protein coding RNA 2741
chr11	41788222	41788602	381	*	Intron (ENST00000648000.1/102723644, intron 5 of 14)	11	41720443	41734754	14312	1	102723644	ENST00000530379.1	67779	ENSG00000255171	LINC01499	long intergenic non-protein coding RNA 1499
chr11	42344241	42344753	513	*	Distal Intergenic	11	42226371	42253721	27351	2	100507205	ENST00000662615.1	-90520		LINC02740	long intergenic non-protein coding RNA 2740
chr11	42442576	42442933	358	*	Distal Intergenic	11	42226371	42253721	27351	2	100507205	ENST00000662615.1	-188855		LINC02740	long intergenic non-protein coding RNA 2740
chr11	42571152	42571527	376	*	Distal Intergenic	11	42226371	42253721	27351	2	100507205	ENST00000662615.1	-317431		LINC02740	long intergenic non-protein coding RNA 2740
chr11	42873846	42874196	351	*	Distal Intergenic	11	43120762	43269393	148632	2	399881	ENST00000533565.1	395197	ENSG00000251557	HNRNPKP3	heterogeneous nuclear ribonucleoprotein K pseudogene 3
chr11	42949851	42950347	497	*	Distal Intergenic	11	43120762	43269393	148632	2	399881	ENST00000533565.1	319046	ENSG00000251557	HNRNPKP3	heterogeneous nuclear ribonucleoprotein K pseudogene 3
chr11	43351776	43352093	318	*	Intron (ENST00000526220.1/ENST00000526220.1, intron 1 of 3)	11	43358920	43494931	136012	1	55761	ENST00000039989.9	-6827	ENSG00000052841	TTC17	tetratricopeptide repeat domain 17
chr11	43358846	43359503	658	*	Promoter (<=1kb)	11	43358920	43494931	136012	1	55761	ENST00000039989.9	0	ENSG00000052841	TTC17	tetratricopeptide repeat domain 17
chr11	43461064	43461381	318	*	Intron (ENST00000039989.9/55761, intron 21 of 23)	11	43451180	43493961	42782	1	55761	ENST00000418561.2	9884	ENSG00000052841	TTC17	tetratricopeptide repeat domain 17
chr11	43547312	43548365	1054	*	Distal Intergenic	11	43556436	43673393	116958	1	51144	ENST00000526615.6	-8071	ENSG00000149084	HSD17B12	hydroxysteroid 17-beta dehydrogenase 12
chr11	43575396	43575757	362	*	Promoter (<=1kb)	11	43576588	43673243	96656	1	51144	ENST00000533358.2	-831	ENSG00000149084	HSD17B12	hydroxysteroid 17-beta dehydrogenase 12
chr11	43579115	43579994	880	*	Promoter (<=1kb)	11	43579195	43584601	5407	1	51144	ENST00000637980.1	0	ENSG00000149084	HSD17B12	hydroxysteroid 17-beta dehydrogenase 12
chr11	43579115	43579994	880	*	Promoter (<=1kb)	11	43579195	43584601	5407	1	51144	ENST00000637980.1	0	ENSG00000149084	HSD17B12	hydroxysteroid 17-beta dehydrogenase 12
chr11	43581095	43581517	423	*	Promoter (<=1kb)	11	43581394	43581483	90	1	406918	ENST00000362207.3	0	ENSG00000199077	MIR129-2	microRNA 129-2
chr11	43582087	43582524	438	*	Promoter (<=1kb)	11	43581394	43581483	90	1	406918	ENST00000362207.3	693	ENSG00000199077	MIR129-2	microRNA 129-2
chr11	43680800	43681156	357	*	Promoter (<=1kb)	11	43680795	43855250	174456	1	51144	ENST00000637401.1	5	ENSG00000149084	HSD17B12	hydroxysteroid 17-beta dehydrogenase 12
chr11	43942076	43943690	1615	*	Promoter (<=1kb)	11	43942637	43943878	1242	1	387763	ENST00000617612.3	0	ENSG00000187479	C11orf96	chromosome 11 open reading frame 96
chr11	43942076	43943690	1615	*	Promoter (<=1kb)	11	43942637	43943878	1242	1	387763	ENST00000617612.3	0	ENSG00000187479	C11orf96	chromosome 11 open reading frame 96
chr11	44095643	44096669	1027	*	Promoter (<=1kb)	11	44095648	44251763	156116	1	2132	ENST00000682993.1	0	ENSG00000151348	EXT2	exostosin glycosyltransferase 2
chr11	44095643	44096669	1027	*	Promoter (<=1kb)	11	44095648	44251763	156116	1	2132	ENST00000682993.1	0	ENSG00000151348	EXT2	exostosin glycosyltransferase 2
chr11	44215889	44216355	467	*	Intron (ENST00000682993.1/2132, intron 10 of 14)	11	44206865	44244301	37437	1	2132	ENST00000528159.1	9024	ENSG00000151348	EXT2	exostosin glycosyltransferase 2
chr11	44303305	44305066	1762	*	Intron (ENST00000652299.1/60529, intron 1 of 3)	11	44260440	44310139	49700	2	60529	ENST00000652299.1	5073	ENSG00000052850	ALX4	ALX homeobox 4
chr11	44303305	44305066	1762	*	Intron (ENST00000652299.1/60529, intron 1 of 3)	11	44260440	44310139	49700	2	60529	ENST00000652299.1	5073	ENSG00000052850	ALX4	ALX homeobox 4
chr11	44303305	44305066	1762	*	Intron (ENST00000652299.1/60529, intron 1 of 3)	11	44260440	44310139	49700	2	60529	ENST00000652299.1	5073	ENSG00000052850	ALX4	ALX homeobox 4
chr11	44305667	44306478	812	*	Intron (ENST00000652299.1/60529, intron 1 of 3)	11	44260440	44310139	49700	2	60529	ENST00000652299.1	3661	ENSG00000052850	ALX4	ALX homeobox 4
chr11	44305667	44306478	812	*	Intron (ENST00000652299.1/60529, intron 1 of 3)	11	44260440	44310139	49700	2	60529	ENST00000652299.1	3661	ENSG00000052850	ALX4	ALX homeobox 4
chr11	44308956	44310221	1266	*	Promoter (<=1kb)	11	44260440	44310139	49700	2	60529	ENST00000652299.1	0	ENSG00000052850	ALX4	ALX homeobox 4
chr11	44308956	44310221	1266	*	Promoter (<=1kb)	11	44260440	44310139	49700	2	60529	ENST00000652299.1	0	ENSG00000052850	ALX4	ALX homeobox 4
chr11	44310666	44311077	412	*	Promoter (<=1kb)	11	44260440	44310139	49700	2	60529	ENST00000652299.1	-527	ENSG00000052850	ALX4	ALX homeobox 4
chr11	44316034	44317078	1045	*	Distal Intergenic	11	44260440	44310139	49700	2	60529	ENST00000652299.1	-5895	ENSG00000052850	ALX4	ALX homeobox 4
chr11	44316034	44317078	1045	*	Distal Intergenic	11	44260440	44310139	49700	2	60529	ENST00000652299.1	-5895	ENSG00000052850	ALX4	ALX homeobox 4
chr11	44319956	44320305	350	*	Distal Intergenic	11	44260440	44310139	49700	2	60529	ENST00000652299.1	-9817	ENSG00000052850	ALX4	ALX homeobox 4
chr11	44338062	44338384	323	*	Distal Intergenic	11	44260440	44310139	49700	2	60529	ENST00000652299.1	-27923	ENSG00000052850	ALX4	ALX homeobox 4
chr11	44508538	44508908	371	*	Distal Intergenic	11	44564427	44615295	50869	1	3732	ENST00000526958.5	-55519	ENSG00000085117	CD82	CD82 molecule
chr11	44519977	44520521	545	*	Distal Intergenic	11	44564427	44615295	50869	1	3732	ENST00000526958.5	-43906	ENSG00000085117	CD82	CD82 molecule
chr11	44536838	44537186	349	*	Distal Intergenic	11	44564427	44615295	50869	1	3732	ENST00000526958.5	-27241	ENSG00000085117	CD82	CD82 molecule
chr11	44663638	44664214	577	*	Distal Intergenic	11	44694863	44696301	1439	2	105376647	ENST00000532748.1	32087		LINC02704	long intergenic non-protein coding RNA 2704
chr11	44727216	44728070	855	*	Promoter (<=1kb)	11	44727174	44919321	192148	1	90139	ENST00000520999.6	42	ENSG00000157570	TSPAN18	tetraspanin 18
chr11	44949269	44951233	1965	*	Promoter (<=1kb)	11	44932348	44950845	18498	2	9537	ENST00000395648.7	0	ENSG00000175274	TP53I11	tumor protein p53 inducible protein 11
chr11	44949269	44951233	1965	*	Promoter (<=1kb)	11	44932348	44950845	18498	2	9537	ENST00000395648.7	0	ENSG00000175274	TP53I11	tumor protein p53 inducible protein 11
chr11	44949269	44951233	1965	*	Promoter (<=1kb)	11	44932348	44950845	18498	2	9537	ENST00000395648.7	0	ENSG00000175274	TP53I11	tumor protein p53 inducible protein 11
chr11	44949269	44951233	1965	*	Promoter (<=1kb)	11	44932348	44950845	18498	2	9537	ENST00000395648.7	0	ENSG00000175274	TP53I11	tumor protein p53 inducible protein 11
chr11	44957144	44957484	341	*	Distal Intergenic	11	44932348	44951306	18959	2	9537	ENST00000616990.4	-5838	ENSG00000175274	TP53I11	tumor protein p53 inducible protein 11
chr11	45146221	45146682	462	*	Promoter (<=1kb)	11	45146639	45214713	68075	1	56981	ENST00000534751.3	0	ENSG00000019485	PRDM11	PR/SET domain 11
chr11	45159086	45159410	325	*	Intron (ENST00000530656.5/56981, intron 1 of 6)	11	45147343	45235110	87768	1	56981	ENST00000622142.5	11743	ENSG00000019485	PRDM11	PR/SET domain 11
chr11	45180225	45181247	1023	*	Promoter (1-2kb)	11	45182917	45226183	43267	1	56981	ENST00000528980.1	-1670	ENSG00000019485	PRDM11	PR/SET domain 11
chr11	45180225	45181247	1023	*	Promoter (1-2kb)	11	45182917	45226183	43267	1	56981	ENST00000528980.1	-1670	ENSG00000019485	PRDM11	PR/SET domain 11
chr11	45209012	45209396	385	*	Exon (ENST00000534751.3/56981, exon 6 of 7)	11	45182917	45226183	43267	1	56981	ENST00000528980.1	26095	ENSG00000019485	PRDM11	PR/SET domain 11
chr11	45209940	45210629	690	*	Intron (ENST00000530656.5/56981, intron 5 of 6)	11	45182917	45226183	43267	1	56981	ENST00000528980.1	27023	ENSG00000019485	PRDM11	PR/SET domain 11
chr11	45209940	45210629	690	*	Intron (ENST00000530656.5/56981, intron 5 of 6)	11	45182917	45226183	43267	1	56981	ENST00000528980.1	27023	ENSG00000019485	PRDM11	PR/SET domain 11
chr11	45233777	45234216	440	*	3' UTR	11	45182917	45226183	43267	1	56981	ENST00000528980.1	50860	ENSG00000019485	PRDM11	PR/SET domain 11
chr11	45285879	45286400	522	*	Promoter (<=1kb)	11	45240302	45286341	46040	2	57586	ENST00000020926.8	0	ENSG00000019505	SYT13	synaptotagmin 13
chr11	45446872	45447259	388	*	Intron (ENST00000528445.1/ENST00000528445.1, intron 2 of 2)	11	45385147	45388511	3365	1	399886	ENST00000664257.1	61725	ENSG00000255267	LINC02687	long intergenic non-protein coding RNA 2687
chr11	45560529	45561270	742	*	Distal Intergenic	11	45486870	45542487	55618	2	105376654	ENST00000654281.1	-18042	ENSG00000254746	LOC105376654	uncharacterized LOC105376654
chr11	45560529	45561270	742	*	Distal Intergenic	11	45486870	45542487	55618	2	105376654	ENST00000654281.1	-18042	ENSG00000254746	LOC105376654	uncharacterized LOC105376654
chr11	45649594	45650916	1323	*	Promoter (<=1kb)	11	45648879	45649634	756	2	8534	ENST00000533673.1	0	ENSG00000175264	CHST1	carbohydrate sulfotransferase 1
chr11	45649594	45650916	1323	*	Promoter (<=1kb)	11	45648879	45649634	756	2	8534	ENST00000533673.1	0	ENSG00000175264	CHST1	carbohydrate sulfotransferase 1
chr11	45664607	45666058	1452	*	Promoter (<=1kb)	11	45647689	45665622	17934	2	8534	ENST00000308064.7	0	ENSG00000175264	CHST1	carbohydrate sulfotransferase 1
chr11	45664607	45666058	1452	*	Promoter (<=1kb)	11	45647689	45665622	17934	2	8534	ENST00000308064.7	0	ENSG00000175264	CHST1	carbohydrate sulfotransferase 1
chr11	45664607	45666058	1452	*	Promoter (<=1kb)	11	45647689	45665622	17934	2	8534	ENST00000308064.7	0	ENSG00000175264	CHST1	carbohydrate sulfotransferase 1
chr11	45737927	45739416	1490	*	Exon (ENST00000655705.1/100507384, exon 4 of 5)	11	45750825	45751510	686	2	105376658	ENST00000661509.1	12094		LINC02690	long intergenic non-protein coding RNA 2690
chr11	45737927	45739416	1490	*	Exon (ENST00000655705.1/100507384, exon 4 of 5)	11	45750825	45751510	686	2	105376658	ENST00000661509.1	12094		LINC02690	long intergenic non-protein coding RNA 2690
chr11	45804122	45805325	1204	*	Promoter (<=1kb)	11	45805149	45806336	1188	1	55343	ENST00000530471.1	0	ENSG00000181830	SLC35C1	solute carrier family 35 member C1
chr11	45847398	45847754	357	*	Promoter (<=1kb)	11	45847406	45883247	35842	1	1408	ENST00000443527.6	0	ENSG00000121671	CRY2	cryptochrome circadian regulator 2
chr11	45885712	45886513	802	*	Promoter (<=1kb)	11	45885651	45906465	20815	1	9479	ENST00000241014.6	61	ENSG00000121653	MAPK8IP1	mitogen-activated protein kinase 8 interacting protein 1
chr11	45885712	45886513	802	*	Promoter (<=1kb)	11	45885651	45906465	20815	1	9479	ENST00000241014.6	61	ENSG00000121653	MAPK8IP1	mitogen-activated protein kinase 8 interacting protein 1
chr11	45896480	45896982	503	*	Promoter (<=1kb)	11	45896550	45906465	9916	1	9479	ENST00000395629.2	0	ENSG00000121653	MAPK8IP1	mitogen-activated protein kinase 8 interacting protein 1
chr11	45899498	45900608	1111	*	Promoter (1-2kb)	11	45901933	45902743	811	1	9479	ENST00000497090.1	-1325	ENSG00000121653	MAPK8IP1	mitogen-activated protein kinase 8 interacting protein 1
chr11	45899498	45900608	1111	*	Promoter (1-2kb)	11	45901933	45902743	811	1	9479	ENST00000497090.1	-1325	ENSG00000121653	MAPK8IP1	mitogen-activated protein kinase 8 interacting protein 1
chr11	45902081	45903109	1029	*	Promoter (<=1kb)	11	45901933	45902743	811	1	9479	ENST00000497090.1	148	ENSG00000121653	MAPK8IP1	mitogen-activated protein kinase 8 interacting protein 1
chr11	45902081	45903109	1029	*	Promoter (<=1kb)	11	45901933	45902743	811	1	9479	ENST00000497090.1	148	ENSG00000121653	MAPK8IP1	mitogen-activated protein kinase 8 interacting protein 1
chr11	45906056	45906725	670	*	Promoter (<=1kb)	11	45906534	45907271	738	2	143678	ENST00000449465.2	546	ENSG00000234776	C11orf94	chromosome 11 open reading frame 94
chr11	45921870	45923346	1477	*	Promoter (<=1kb)	11	45922656	45929096	6441	1	120071	ENST00000401752.6	0	ENSG00000165905	LARGE2	LARGE xylosyl- and glucuronyltransferase 2
chr11	45921870	45923346	1477	*	Promoter (<=1kb)	11	45922656	45929096	6441	1	120071	ENST00000401752.6	0	ENSG00000165905	LARGE2	LARGE xylosyl- and glucuronyltransferase 2
chr11	45921870	45923346	1477	*	Promoter (<=1kb)	11	45922656	45929096	6441	1	120071	ENST00000401752.6	0	ENSG00000165905	LARGE2	LARGE xylosyl- and glucuronyltransferase 2
chr11	45951910	45952248	339	*	Promoter (1-2kb)	11	45938219	45953615	15397	2	51317	ENST00000534766.1	1367	ENSG00000135365	PHF21A	PHD finger protein 21A
chr11	46119923	46120587	665	*	Promoter (<=1kb)	11	46084186	46119862	35677	2	51317	ENST00000527782.5	-61	ENSG00000135365	PHF21A	PHD finger protein 21A
chr11	46121843	46122550	708	*	Promoter (<=1kb)	11	45929319	46121454	192136	2	51317	ENST00000676320.1	-389	ENSG00000135365	PHF21A	PHD finger protein 21A
chr11	46142562	46143351	790	*	Exon (ENST00000312173.5/ENST00000312173.5, exon 1 of 1)	11	46160395	46177106	16712	1	101928894	ENST00000663734.1	-17044	ENSG00000255314	LOC101928894	uncharacterized LOC101928894
chr11	46142562	46143351	790	*	Exon (ENST00000312173.5/ENST00000312173.5, exon 1 of 1)	11	46160395	46177106	16712	1	101928894	ENST00000663734.1	-17044	ENSG00000255314	LOC101928894	uncharacterized LOC101928894
chr11	46237680	46238539	860	*	Exon (ENST00000530049.1/ENST00000530049.1, exon 1 of 2)	11	46213822	46220438	6617	2	105376662	ENST00000635389.2	-17242	ENSG00000255269	LINC02710	long intergenic non-protein coding RNA 2710
chr11	46239031	46239449	419	*	Exon (ENST00000530049.1/ENST00000530049.1, exon 2 of 2)	11	46213822	46220438	6617	2	105376662	ENST00000635389.2	-18593	ENSG00000255269	LINC02710	long intergenic non-protein coding RNA 2710
chr11	46265027	46265364	338	*	Intron (ENST00000686099.2/101928919, intron 2 of 2)	11	46256264	46274427	18164	2	101928919	ENST00000686099.2	9063	ENSG00000255007	LINC02489	long intergenic non-protein coding RNA 2489
chr11	46277736	46278221	486	*	Promoter (<=1kb)	11	46277662	46321409	43748	1	90993	ENST00000621158.5	74	ENSG00000157613	CREB3L1	cAMP responsive element binding protein 3 like 1
chr11	46300621	46300946	326	*	Intron (ENST00000621158.5/90993, intron 2 of 11)	11	46295126	46307939	12814	1	90993	ENST00000534787.1	5495	ENSG00000157613	CREB3L1	cAMP responsive element binding protein 3 like 1
chr11	46307837	46308274	438	*	Promoter (2-3kb)	11	46310914	46312623	1710	1	90993	ENST00000527342.1	-2640	ENSG00000157613	CREB3L1	cAMP responsive element binding protein 3 like 1
chr11	46332548	46333693	1146	*	Promoter (<=1kb)	11	46332905	46380554	47650	1	8525	ENST00000343674.10	0	ENSG00000149091	DGKZ	diacylglycerol kinase zeta
chr11	46345229	46345579	351	*	Promoter (<=1kb)	11	46345267	46380120	34854	1	8525	ENST00000532868.6	0	ENSG00000149091	DGKZ	diacylglycerol kinase zeta
chr11	46347584	46347970	387	*	Promoter (<=1kb)	11	46347588	46379947	32360	1	8525	ENST00000421244.6	0	ENSG00000149091	DGKZ	diacylglycerol kinase zeta
chr11	46361300	46361916	617	*	Promoter (<=1kb)	11	46361522	46367656	6135	1	8525	ENST00000525434.5	0	ENSG00000149091	DGKZ	diacylglycerol kinase zeta
chr11	46366208	46367722	1515	*	Promoter (<=1kb)	11	46367315	46380553	13239	1	8525	ENST00000528173.5	0	ENSG00000149091	DGKZ	diacylglycerol kinase zeta
chr11	46366208	46367722	1515	*	Promoter (<=1kb)	11	46367315	46380553	13239	1	8525	ENST00000528173.5	0	ENSG00000149091	DGKZ	diacylglycerol kinase zeta
chr11	46366208	46367722	1515	*	Promoter (<=1kb)	11	46367315	46380553	13239	1	8525	ENST00000528173.5	0	ENSG00000149091	DGKZ	diacylglycerol kinase zeta
chr11	46371327	46371666	340	*	Promoter (<=1kb)	11	46371725	46372897	1173	1	8525	ENST00000527903.1	-59	ENSG00000149091	DGKZ	diacylglycerol kinase zeta
chr11	46374574	46375035	462	*	Promoter (<=1kb)	11	46375024	46377350	2327	1	8525	ENST00000529698.1	0	ENSG00000149091	DGKZ	diacylglycerol kinase zeta
chr11	46375358	46376115	758	*	Promoter (<=1kb)	11	46376402	46376484	83	1	100616368	ENST00000577966.1	-287	ENSG00000264102	MIR4688	microRNA 4688
chr11	46375358	46376115	758	*	Promoter (<=1kb)	11	46376402	46376484	83	1	100616368	ENST00000577966.1	-287	ENSG00000264102	MIR4688	microRNA 4688
chr11	46379516	46382889	3374	*	Promoter (<=1kb)	11	46380756	46383799	3044	1	4192	ENST00000405308.6	0	ENSG00000110492	MDK	midkine
chr11	46379516	46382889	3374	*	Promoter (<=1kb)	11	46380756	46383799	3044	1	4192	ENST00000405308.6	0	ENSG00000110492	MDK	midkine
chr11	46379516	46382889	3374	*	Promoter (<=1kb)	11	46380756	46383799	3044	1	4192	ENST00000405308.6	0	ENSG00000110492	MDK	midkine
chr11	46379516	46382889	3374	*	Promoter (<=1kb)	11	46380756	46383799	3044	1	4192	ENST00000405308.6	0	ENSG00000110492	MDK	midkine
chr11	46379516	46382889	3374	*	Promoter (<=1kb)	11	46380756	46383799	3044	1	4192	ENST00000405308.6	0	ENSG00000110492	MDK	midkine
chr11	46379516	46382889	3374	*	Promoter (<=1kb)	11	46380756	46383799	3044	1	4192	ENST00000405308.6	0	ENSG00000110492	MDK	midkine
chr11	46385297	46386191	895	*	Exon (ENST00000682254.1/1132, exon 2 of 2)	11	46381753	46383783	2031	1	4192	ENST00000407067.1	3544	ENSG00000110492	MDK	midkine
chr11	46387836	46388244	409	*	Intron (ENST00000682254.1/1132, intron 1 of 1)	11	46383789	46391776	7988	2	1132	ENST00000682254.1	3532	ENSG00000180720	CHRM4	cholinergic receptor muscarinic 4
chr11	46389408	46389978	571	*	Promoter (1-2kb)	11	46383789	46391776	7988	2	1132	ENST00000682254.1	1798	ENSG00000180720	CHRM4	cholinergic receptor muscarinic 4
chr11	46390582	46393206	2625	*	Promoter (<=1kb)	11	46383789	46391776	7988	2	1132	ENST00000682254.1	0	ENSG00000180720	CHRM4	cholinergic receptor muscarinic 4
chr11	46390582	46393206	2625	*	Promoter (<=1kb)	11	46383789	46391776	7988	2	1132	ENST00000682254.1	0	ENSG00000180720	CHRM4	cholinergic receptor muscarinic 4
chr11	46390582	46393206	2625	*	Promoter (<=1kb)	11	46383789	46391776	7988	2	1132	ENST00000682254.1	0	ENSG00000180720	CHRM4	cholinergic receptor muscarinic 4
chr11	46390582	46393206	2625	*	Promoter (<=1kb)	11	46383789	46391776	7988	2	1132	ENST00000682254.1	0	ENSG00000180720	CHRM4	cholinergic receptor muscarinic 4
chr11	46390582	46393206	2625	*	Promoter (<=1kb)	11	46383789	46391776	7988	2	1132	ENST00000682254.1	0	ENSG00000180720	CHRM4	cholinergic receptor muscarinic 4
chr11	46593604	46594110	507	*	Promoter (<=1kb)	11	46396414	46593948	197535	2	55626	ENST00000533727.5	0	ENSG00000110497	AMBRA1	autophagy and beclin 1 regulator 1
chr11	46680366	46681188	823	*	Promoter (<=1kb)	11	46678723	46681516	2794	2	392	ENST00000526423.1	328	ENSG00000175220	ARHGAP1	Rho GTPase activating protein 1
chr11	46680366	46681188	823	*	Promoter (<=1kb)	11	46678723	46681516	2794	2	392	ENST00000526423.1	328	ENSG00000175220	ARHGAP1	Rho GTPase activating protein 1
chr11	46701323	46701661	339	*	Promoter (<=1kb)	11	46701208	46702763	1556	1	79797	ENST00000534481.1	115	ENSG00000175213	ZNF408	zinc finger protein 408
chr11	46704961	46705482	522	*	Promoter (2-3kb)	11	46702715	46704522	1808	1	79797	ENST00000527008.1	2246	ENSG00000175213	ZNF408	zinc finger protein 408
chr11	46719093	46719986	894	*	Promoter (<=1kb)	11	46719196	46720192	997	1	2147	ENST00000469189.1	0	ENSG00000180210	F2	coagulation factor II, thrombin
chr11	46719093	46719986	894	*	Promoter (<=1kb)	11	46719196	46720192	997	1	2147	ENST00000469189.1	0	ENSG00000180210	F2	coagulation factor II, thrombin
chr11	46845767	46846463	697	*	Promoter (<=1kb)	11	46846410	46846911	502	1	100507401	ENST00000685514.1	0	ENSG00000247675	LRP4-AS1	LRP4 antisense RNA 1
chr11	46867409	46867788	380	*	Intron (ENST00000531719.5/100507401, intron 3 of 3)	11	46856870	46862933	6064	2	4038	ENST00000529604.1	-4476	ENSG00000134569	LRP4	LDL receptor related protein 4
chr11	46895227	46895571	345	*	Exon (ENST00000378623.6/4038, exon 11 of 38)	11	46883924	46889687	5764	2	4038	ENST00000529921.1	-5540	ENSG00000134569	LRP4	LDL receptor related protein 4
chr11	46897840	46898322	483	*	Intron (ENST00000378623.6/4038, intron 7 of 37)	11	46883924	46889687	5764	2	4038	ENST00000529921.1	-8153	ENSG00000134569	LRP4	LDL receptor related protein 4
chr11	46917436	46918915	1480	*	Promoter (<=1kb)	11	46856717	46918550	61834	2	4038	ENST00000378623.6	0	ENSG00000134569	LRP4	LDL receptor related protein 4
chr11	46917436	46918915	1480	*	Promoter (<=1kb)	11	46856717	46918550	61834	2	4038	ENST00000378623.6	0	ENSG00000134569	LRP4	LDL receptor related protein 4
chr11	46917436	46918915	1480	*	Promoter (<=1kb)	11	46856717	46918550	61834	2	4038	ENST00000378623.6	0	ENSG00000134569	LRP4	LDL receptor related protein 4
chr11	47037836	47039060	1225	*	Intron (ENST00000533124.5/79096, intron 1 of 2)	11	47051923	47157922	106000	1	79096	ENST00000527268.5	-12863	ENSG00000149179	CSTPP1	centriolar satellite-associated tubulin polyglutamylase complex regulator 1
chr11	47096967	47097931	965	*	Intron (ENST00000533124.5/79096, intron 2 of 2)	11	47137696	47155952	18257	1	79096	ENST00000529980.5	-39765	ENSG00000149179	CSTPP1	centriolar satellite-associated tubulin polyglutamylase complex regulator 1
chr11	47096967	47097931	965	*	Intron (ENST00000533124.5/79096, intron 2 of 2)	11	47137696	47155952	18257	1	79096	ENST00000529980.5	-39765	ENSG00000149179	CSTPP1	centriolar satellite-associated tubulin polyglutamylase complex regulator 1
chr11	47156963	47157322	360	*	Promoter (2-3kb)	11	47154944	47161508	6565	1	79096	ENST00000534581.1	2019	ENSG00000149179	CSTPP1	centriolar satellite-associated tubulin polyglutamylase complex regulator 1
chr11	47185822	47186703	882	*	Promoter (<=1kb)	11	47177522	47186434	8913	2	29763	ENST00000298838.11	0	ENSG00000165912	PACSIN3	protein kinase C and casein kinase substrate in neurons 3
chr11	47187239	47187614	376	*	Promoter (<=1kb)	11	47179254	47186443	7190	2	29763	ENST00000530513.5	-796	ENSG00000165912	PACSIN3	protein kinase C and casein kinase substrate in neurons 3
chr11	47242744	47243076	333	*	Promoter (1-2kb)	11	47240086	47244960	4875	2	53	ENST00000672728.1	1884	ENSG00000134575	ACP2	acid phosphatase 2, lysosomal
chr11	47269498	47270669	1172	*	Promoter (<=1kb)	11	47269672	47278198	8527	1	8567	ENST00000428807.5	0	ENSG00000110514	MADD	MAP kinase activating death domain
chr11	47269498	47270669	1172	*	Promoter (<=1kb)	11	47269672	47278198	8527	1	8567	ENST00000428807.5	0	ENSG00000110514	MADD	MAP kinase activating death domain
chr11	47274537	47275071	535	*	Promoter (<=1kb)	11	47276028	47282595	6568	1	8567	ENST00000489415.1	-957	ENSG00000110514	MADD	MAP kinase activating death domain
chr11	47324663	47325157	495	*	Promoter (<=1kb)	11	47324304	47325300	997	1	8567	ENST00000494403.2	359	ENSG00000110514	MADD	MAP kinase activating death domain
chr11	47354960	47355748	789	*	Promoter (2-3kb)	11	47335578	47352702	17125	2	4607	ENST00000544791.1	-2258	ENSG00000134571	MYBPC3	myosin binding protein C3
chr11	47354960	47355748	789	*	Promoter (2-3kb)	11	47335578	47352702	17125	2	4607	ENST00000544791.1	-2258	ENSG00000134571	MYBPC3	myosin binding protein C3
chr11	47378016	47378410	395	*	Promoter (<=1kb)	11	47354913	47378391	23479	2	6688	ENST00000227163.8	0	ENSG00000066336	SPI1	Spi-1 proto-oncogene
chr11	47384042	47384382	341	*	Intron (ENST00000666926.1/6688, intron 2 of 2)	11	47354860	47378547	23688	2	6688	ENST00000378538.8	-5495	ENSG00000066336	SPI1	Spi-1 proto-oncogene
chr11	47394414	47395868	1455	*	Promoter (<=1kb)	11	47381615	47395607	13993	2	6688	ENST00000659838.2	0	ENSG00000066336	SPI1	Spi-1 proto-oncogene
chr11	47394414	47395868	1455	*	Promoter (<=1kb)	11	47381615	47395607	13993	2	6688	ENST00000659838.2	0	ENSG00000066336	SPI1	Spi-1 proto-oncogene
chr11	47399909	47400533	625	*	Promoter (<=1kb)	11	47400970	47401042	73	1	100616222	ENST00000582237.1	-437	ENSG00000264583	MIR4487	microRNA 4487
chr11	47409612	47410347	736	*	Promoter (<=1kb)	11	47409821	47412039	2219	1	91252	ENST00000527091.1	0	ENSG00000165915	SLC39A13	solute carrier family 39 member 13
chr11	47409612	47410347	736	*	Promoter (<=1kb)	11	47409821	47412039	2219	1	91252	ENST00000527091.1	0	ENSG00000165915	SLC39A13	solute carrier family 39 member 13
chr11	47448583	47448960	378	*	Promoter (<=1kb)	11	47437764	47449136	11373	2	5913	ENST00000298854.7	176	ENSG00000165917	RAPSN	receptor associated protein of the synapse
chr11	47552468	47553129	662	*	Promoter (<=1kb)	11	47465933	47553117	87185	2	10658	ENST00000310513.10	0	ENSG00000149187	CELF1	CUGBP Elav-like family member 1
chr11	47565483	47566193	711	*	Promoter (<=1kb)	11	47486774	47565520	78747	2	10658	ENST00000530151.5	0	ENSG00000149187	CELF1	CUGBP Elav-like family member 1
chr11	47579052	47579396	345	*	Promoter (<=1kb)	11	47579072	47580902	1831	1	4722	ENST00000530295.5	0	ENSG00000213619	NDUFS3	NADH:ubiquinone oxidoreductase core subunit S3
chr11	47589484	47590912	1429	*	Promoter (2-3kb)	11	47586678	47589194	2517	1	399888	ENST00000538490.3	2806	ENSG00000196666	FAM180B	family with sequence similarity 180 member B
chr11	47589484	47590912	1429	*	Promoter (2-3kb)	11	47586678	47589194	2517	1	399888	ENST00000538490.3	2806	ENSG00000196666	FAM180B	family with sequence similarity 180 member B
chr11	47594058	47594658	601	*	Promoter (<=1kb)	11	47589667	47594411	4745	2	114900	ENST00000302514.4	0	ENSG00000172247	C1QTNF4	C1q and TNF related 4
chr11	47642012	47642622	611	*	Promoter (<=1kb)	11	47617315	47642452	25138	2	23788	ENST00000539759.5	0	ENSG00000109919	MTCH2	mitochondrial carrier 2
chr11	47715144	47715484	341	*	Promoter (<=1kb)	11	47659591	47715369	55779	2	79841	ENST00000525123.6	0	ENSG00000165923	AGBL2	AGBL carboxypeptidase 2
chr11	47720365	47721007	643	*	Intron (ENST00000263773.10/23360, intron 15 of 16)	11	47717227	47724551	7325	2	23360	ENST00000526109.6	3544	ENSG00000109920	FNBP4	formin binding protein 4
chr11	47766816	47767297	482	*	Promoter (<=1kb)	11	47731840	47767286	35447	2	23360	ENST00000534003.5	0	ENSG00000109920	FNBP4	formin binding protein 4
chr11	47848233	47848587	355	*	Promoter (<=1kb)	11	47778087	47848467	70381	2	23279	ENST00000694866.1	0	ENSG00000030066	NUP160	nucleoporin 160
chr11	47892370	47893592	1223	*	Distal Intergenic	11	47839501	47848555	9055	2	23279	ENST00000526870.1	-43815	ENSG00000030066	NUP160	nucleoporin 160
chr11	47892370	47893592	1223	*	Distal Intergenic	11	47839501	47848555	9055	2	23279	ENST00000526870.1	-43815	ENSG00000030066	NUP160	nucleoporin 160
chr11	47980004	47981612	1609	*	Promoter (<=1kb)	11	47980425	48170839	190415	1	5795	ENST00000698881.1	0	ENSG00000149177	PTPRJ	protein tyrosine phosphatase receptor type J
chr11	47980004	47981612	1609	*	Promoter (<=1kb)	11	47980425	48170839	190415	1	5795	ENST00000698881.1	0	ENSG00000149177	PTPRJ	protein tyrosine phosphatase receptor type J
chr11	47980004	47981612	1609	*	Promoter (<=1kb)	11	47980425	48170839	190415	1	5795	ENST00000698881.1	0	ENSG00000149177	PTPRJ	protein tyrosine phosphatase receptor type J
chr11	48110249	48110595	347	*	Intron (ENST00000698881.1/5795, intron 2 of 24)	11	48096782	48096858	77	1	100423000	ENST00000577977.1	13467	ENSG00000263693	MIR3161	microRNA 3161
chr11	48879949	48880276	328	*	Exon (ENST00000525520.1/ENST00000525520.1, exon 1 of 3)	11	48975498	48983885	8388	2	120824	ENST00000534741.3	103609	ENSG00000220948	TRIM51G	tripartite motif-containing 51G
chr11	48899915	48901234	1320	*	Exon (ENST00000530465.1/ENST00000530465.1, exon 2 of 10)	11	48975498	48983885	8388	2	120824	ENST00000534741.3	82651	ENSG00000220948	TRIM51G	tripartite motif-containing 51G
chr11	48899915	48901234	1320	*	Exon (ENST00000530465.1/ENST00000530465.1, exon 2 of 10)	11	48975498	48983885	8388	2	120824	ENST00000534741.3	82651	ENSG00000220948	TRIM51G	tripartite motif-containing 51G
chr11	48899915	48901234	1320	*	Exon (ENST00000530465.1/ENST00000530465.1, exon 2 of 10)	11	48975498	48983885	8388	2	120824	ENST00000534741.3	82651	ENSG00000220948	TRIM51G	tripartite motif-containing 51G
chr11	48901796	48902259	464	*	Exon (ENST00000530465.1/ENST00000530465.1, exon 1 of 10)	11	48975498	48983885	8388	2	120824	ENST00000534741.3	81626	ENSG00000220948	TRIM51G	tripartite motif-containing 51G
chr11	48955368	48955876	509	*	Distal Intergenic	11	48975498	48983885	8388	2	120824	ENST00000534741.3	28009	ENSG00000220948	TRIM51G	tripartite motif-containing 51G
chr11	48968223	48969007	785	*	Distal Intergenic	11	48975498	48983885	8388	2	120824	ENST00000534741.3	14878	ENSG00000220948	TRIM51G	tripartite motif-containing 51G
chr11	49025490	49025858	369	*	Promoter (1-2kb)	11	49027501	49038451	10951	1	283116	ENST00000622138.4	-1643	ENSG00000182053	TRIM49B	tripartite motif containing 49B
chr11	49048026	49049068	1043	*	Exon (ENST00000673428.1/ENST00000673428.1, exon 2 of 2)	11	49053714	49059112	5399	2	646754	ENST00000617704.1	10044	ENSG00000214891	TRIM64C	tripartite motif containing 64C
chr11	49048026	49049068	1043	*	Exon (ENST00000673428.1/ENST00000673428.1, exon 2 of 2)	11	49053714	49059112	5399	2	646754	ENST00000617704.1	10044	ENSG00000214891	TRIM64C	tripartite motif containing 64C
chr11	49048026	49049068	1043	*	Exon (ENST00000673428.1/ENST00000673428.1, exon 2 of 2)	11	49053714	49059112	5399	2	646754	ENST00000617704.1	10044	ENSG00000214891	TRIM64C	tripartite motif containing 64C
chr11	49049885	49050290	406	*	Exon (ENST00000673428.1/ENST00000673428.1, exon 1 of 2)	11	49053714	49059112	5399	2	646754	ENST00000617704.1	8822	ENSG00000214891	TRIM64C	tripartite motif containing 64C
chr11	49208180	49208508	329	*	Promoter (<=1kb)	11	49146751	49208372	61622	2	2346	ENST00000533034.1	0	ENSG00000086205	FOLH1	folate hydrolase 1
chr11	49434246	49434724	479	*	Exon (ENST00000526165.1/ENST00000526165.1, exon 1 of 1)	11	49558546	49810417	251872	1	440040	ENST00000534201.5	-123822	ENSG00000205035	GRM5P1	GRM5 pseudogene 1
chr11	49662359	49662680	322	*	Intron (ENST00000534201.5/440040, intron 2 of 6)	11	49560818	49810419	249602	1	440040	ENST00000527477.1	101541	ENSG00000205035	GRM5P1	GRM5 pseudogene 1
chr11	49798006	49798547	542	*	Intron (ENST00000534201.5/440040, intron 4 of 6)	11	49952391	49953419	1029	1	283092	ENST00000555099.1	-153844	ENSG00000258817	OR4C13	olfactory receptor family 4 subfamily C member 13
chr11	49850475	49850838	364	*	Distal Intergenic	11	49952391	49953419	1029	1	283092	ENST00000555099.1	-101553	ENSG00000258817	OR4C13	olfactory receptor family 4 subfamily C member 13
chr11	49851701	49852727	1027	*	Exon (ENST00000672270.1/ENST00000672270.1, exon 1 of 7)	11	49952391	49953419	1029	1	283092	ENST00000555099.1	-99664	ENSG00000258817	OR4C13	olfactory receptor family 4 subfamily C member 13
chr11	49851701	49852727	1027	*	Exon (ENST00000672270.1/ENST00000672270.1, exon 1 of 7)	11	49952391	49953419	1029	1	283092	ENST00000555099.1	-99664	ENSG00000258817	OR4C13	olfactory receptor family 4 subfamily C member 13
chr11	49891696	49892574	879	*	Exon (ENST00000525742.1/ENST00000525742.1, exon 1 of 1)	11	49952391	49953419	1029	1	283092	ENST00000555099.1	-59817	ENSG00000258817	OR4C13	olfactory receptor family 4 subfamily C member 13
chr11	50298085	50298609	525	*	Promoter (<=1kb)	11	50298579	50302128	3550	1	105369150	ENST00000525654.1	0		LINC02750	long intergenic non-protein coding RNA 2750
chr11	51118229	51118734	506	*	Distal Intergenic	11	50409042	50422316	13275	1	646813	ENST00000532521.2	709187		LOC646813	DExH-box helicase 9 pseudogene
chr11	51323157	51323483	327	*	Distal Intergenic	11	50409042	50422316	13275	1	646813	ENST00000532521.2	914115		LOC646813	DExH-box helicase 9 pseudogene
chr11	51387758	51388383	626	*	Distal Intergenic	11	50409042	50422316	13275	1	646813	ENST00000532521.2	978716		LOC646813	DExH-box helicase 9 pseudogene
chr11	51419115	51419527	413	*	Distal Intergenic	11	50409042	50422316	13275	1	646813	ENST00000532521.2	1010073		LOC646813	DExH-box helicase 9 pseudogene
chr11	51424757	51425398	642	*	Distal Intergenic	11	50409042	50422316	13275	1	646813	ENST00000532521.2	1015715		LOC646813	DExH-box helicase 9 pseudogene
chr11	51560498	51560927	430	*	Distal Intergenic	11	50409042	50422316	13275	1	646813	ENST00000532521.2	1151456		LOC646813	DExH-box helicase 9 pseudogene
chr11	51956729	51957081	353	*	Distal Intergenic	11	50409042	50422316	13275	1	646813	ENST00000532521.2	1547687		LOC646813	DExH-box helicase 9 pseudogene
chr11	51963315	51963969	655	*	Distal Intergenic	11	50409042	50422316	13275	1	646813	ENST00000532521.2	1554273		LOC646813	DExH-box helicase 9 pseudogene
chr11	52078768	52079279	512	*	Distal Intergenic	11	50409042	50422316	13275	1	646813	ENST00000532521.2	1669726		LOC646813	DExH-box helicase 9 pseudogene
chr11	52320741	52321267	527	*	Distal Intergenic	11	50409042	50422316	13275	1	646813	ENST00000532521.2	1911699		LOC646813	DExH-box helicase 9 pseudogene
chr11	52332797	52333154	358	*	Distal Intergenic	11	50409042	50422316	13275	1	646813	ENST00000532521.2	1923755		LOC646813	DExH-box helicase 9 pseudogene
chr11	52672591	52672941	351	*	Distal Intergenic	11	54603069	54603998	930	2	119749	ENST00000328188.1	1931057	ENSG00000185926	OR4C46	olfactory receptor family 4 subfamily C member 46
chr11	54182954	54183328	375	*	Distal Intergenic	11	54603069	54603998	930	2	119749	ENST00000328188.1	420670	ENSG00000185926	OR4C46	olfactory receptor family 4 subfamily C member 46
chr11	55872315	55873630	1316	*	Exon (ENST00000533973.1/ENST00000533973.1, exon 2 of 4)	11	55883297	55891810	8514	1	84767	ENST00000449290.6	-9667	ENSG00000124900	TRIM51	tripartite motif-containing 51
chr11	55872315	55873630	1316	*	Exon (ENST00000533973.1/ENST00000533973.1, exon 2 of 4)	11	55883297	55891810	8514	1	84767	ENST00000449290.6	-9667	ENSG00000124900	TRIM51	tripartite motif-containing 51
chr11	56496729	56497667	939	*	Distal Intergenic	11	56490435	56491370	936	2	219484	ENST00000327216.5	-5359	ENSG00000181371	OR5M8	olfactory receptor family 5 subfamily M member 8
chr11	56690112	56690604	493	*	Exon (ENST00000530434.1/ENST00000530434.1, exon 1 of 1)	11	56699095	56703884	4790	1	390174	ENST00000642097.1	-8491	ENSG00000174914	OR9G1	olfactory receptor family 9 subfamily G member 1
chr11	57207178	57207511	334	*	Distal Intergenic	11	57181953	57191717	9765	1	219527	ENST00000497933.3	25225	ENSG00000183908	LRRC55	leucine rich repeat containing 55
chr11	57236459	57236816	358	*	Promoter (<=1kb)	11	57233577	57237235	3659	2	187	ENST00000257254.3	419	ENSG00000134817	APLNR	apelin receptor
chr11	57313114	57313924	811	*	Promoter (1-2kb)	11	57309832	57311469	1638	2	85456	ENST00000530920.1	-1645	ENSG00000149115	TNKS1BP1	tankyrase 1 binding protein 1
chr11	57313114	57313924	811	*	Promoter (1-2kb)	11	57309832	57311469	1638	2	85456	ENST00000530920.1	-1645	ENSG00000149115	TNKS1BP1	tankyrase 1 binding protein 1
chr11	57324083	57325027	945	*	Promoter (<=1kb)	11	57299638	57324952	25315	2	85456	ENST00000528882.5	0	ENSG00000149115	TNKS1BP1	tankyrase 1 binding protein 1
chr11	57335311	57335883	573	*	Promoter (<=1kb)	11	57325986	57335851	9866	2	6749	ENST00000293880.9	0	ENSG00000149136	SSRP1	structure specific recognition protein 1
chr11	57376535	57376876	342	*	3' UTR	11	57376769	57381150	4382	2	10394	ENST00000287143.2	4274	ENSG00000156575	PRG3	proteoglycan 3, pro eosinophil major basic protein 2
chr11	57387599	57387924	326	*	Promoter (2-3kb)	11	57387443	57390629	3187	2	5553	ENST00000530105.1	2705	ENSG00000186652	PRG2	proteoglycan 2, pro eosinophil major basic protein
chr11	57459174	57459636	463	*	Promoter (<=1kb)	11	57460528	57477534	17007	1	349667	ENST00000335099.8	-892	ENSG00000186907	RTN4RL2	reticulon 4 receptor like 2
chr11	57460519	57461283	765	*	Promoter (<=1kb)	11	57460528	57477534	17007	1	349667	ENST00000335099.8	0	ENSG00000186907	RTN4RL2	reticulon 4 receptor like 2
chr11	57460519	57461283	765	*	Promoter (<=1kb)	11	57460528	57477534	17007	1	349667	ENST00000335099.8	0	ENSG00000186907	RTN4RL2	reticulon 4 receptor like 2
chr11	57467585	57468185	601	*	Exon (ENST00000335099.8/349667, exon 2 of 3)	11	57460866	57468630	7765	1	349667	ENST00000395120.2	6719	ENSG00000186907	RTN4RL2	reticulon 4 receptor like 2
chr11	57476214	57477206	993	*	3' UTR	11	57460866	57468630	7765	1	349667	ENST00000395120.2	15348	ENSG00000186907	RTN4RL2	reticulon 4 receptor like 2
chr11	57476214	57477206	993	*	3' UTR	11	57460866	57468630	7765	1	349667	ENST00000395120.2	15348	ENSG00000186907	RTN4RL2	reticulon 4 receptor like 2
chr11	57482434	57483383	950	*	Distal Intergenic	11	57491253	57494520	3268	2	8501	ENST00000529452.5	11137	ENSG00000149150	SLC43A1	solute carrier family 43 member 1
chr11	57482434	57483383	950	*	Distal Intergenic	11	57491253	57494520	3268	2	8501	ENST00000529452.5	11137	ENSG00000149150	SLC43A1	solute carrier family 43 member 1
chr11	57499419	57499763	345	*	Promoter (<=1kb)	11	57491303	57499677	8375	2	8501	ENST00000533515.5	0	ENSG00000149150	SLC43A1	solute carrier family 43 member 1
chr11	57513987	57514537	551	*	Promoter (<=1kb)	11	57493993	57514615	20623	2	8501	ENST00000533066.5	78	ENSG00000149150	SLC43A1	solute carrier family 43 member 1
chr11	57514933	57515670	738	*	Promoter (<=1kb)	11	57501152	57515686	14535	2	8501	ENST00000533263.1	16	ENSG00000149150	SLC43A1	solute carrier family 43 member 1
chr11	57514933	57515670	738	*	Promoter (<=1kb)	11	57501152	57515686	14535	2	8501	ENST00000533263.1	16	ENSG00000149150	SLC43A1	solute carrier family 43 member 1
chr11	57567655	57568244	590	*	Promoter (<=1kb)	11	57551662	57567672	16011	2	9246	ENST00000287156.9	0	ENSG00000156587	UBE2L6	ubiquitin conjugating enzyme E2 L6
chr11	57598009	57598504	496	*	Promoter (<=1kb)	11	57598184	57614831	16648	1	710	ENST00000677625.1	0	ENSG00000149131	SERPING1	serpin family G member 1
chr11	57638320	57639048	729	*	Promoter (2-3kb)	11	57641198	57641286	89	1	406919	ENST00000385274.1	-2150	ENSG00000208009	MIR130A	microRNA 130a
chr11	57668287	57668628	342	*	Promoter (<=1kb)	11	57668292	57672418	4127	1	25921	ENST00000524540.1	0	ENSG00000156599	ZDHHC5	zinc finger DHHC-type palmitoyltransferase 5
chr11	57711893	57712262	370	*	Promoter (<=1kb)	11	57703710	57712215	8506	2	219541	ENST00000431606.5	0	ENSG00000156603	MED19	mediator complex subunit 19
chr11	57716044	57717189	1146	*	Intron (ENST00000673781.1/100528016, intron 1 of 18)	11	57712765	57818295	105531	1	100528016	ENST00000674060.1	3279	ENSG00000288534	TMX2-CTNND1	TMX2-CTNND1 readthrough (NMD candidate)
chr11	57716044	57717189	1146	*	Intron (ENST00000673781.1/100528016, intron 1 of 18)	11	57712765	57818295	105531	1	100528016	ENST00000674060.1	3279	ENSG00000288534	TMX2-CTNND1	TMX2-CTNND1 readthrough (NMD candidate)
chr11	57741385	57741956	572	*	Promoter (<=1kb)	11	57741779	57804771	62993	1	100528016	ENST00000534647.2	0	ENSG00000288534	TMX2-CTNND1	TMX2-CTNND1 readthrough (NMD candidate)
chr11	57752817	57753238	422	*	Promoter (<=1kb)	11	57753243	57819546	66304	1	1500	ENST00000524630.5	-5	ENSG00000198561	CTNND1	catenin delta 1
chr11	57791456	57791783	328	*	Promoter (1-2kb)	11	57793386	57797163	3778	1	1500	ENST00000682814.1	-1603	ENSG00000198561	CTNND1	catenin delta 1
chr11	58390709	58391132	424	*	Distal Intergenic	11	58402464	58406874	4411	2	441608	ENST00000641865.1	15742	ENSG00000172769	OR5B3	olfactory receptor family 5 subfamily B member 3
chr11	58579171	58579604	434	*	Promoter (<=1kb)	11	58579172	58624566	45395	1	386607	ENST00000389919.8	0		ZFP91-CNTF	ZFP91-CNTF readthrough (NMD candidate)
chr11	58694959	58695341	383	*	Intron (ENST00000586098.1/10249, intron 1 of 2)	11	58640426	58712849	72424	2	10249	ENST00000586098.1	17508	ENSG00000149124	GLYAT	glycine-N-acyltransferase
chr11	58830706	58831067	362	*	Distal Intergenic	11	58834097	58844526	10430	2	219970	ENST00000532258.1	13459	ENSG00000156689	GLYATL2	glycine-N-acyltransferase like 2
chr11	58905386	58906087	702	*	Promoter (<=1kb)	11	58905398	58947937	42540	1	92292	ENST00000534674.5	0	ENSG00000166840	GLYATL1	glycine-N-acyltransferase like 1
chr11	58949948	58950415	468	*	Promoter (2-3kb)	11	58947088	58956027	8940	1	92292	ENST00000612196.1	2860	ENSG00000166840	GLYATL1	glycine-N-acyltransferase like 1
chr11	59062825	59063376	552	*	Distal Intergenic	11	58933643	59058659	125017	2	283194	ENST00000533954.5	-4166	ENSG00000255240	LOC283194	uncharacterized LOC283194
chr11	59171814	59172797	984	*	Promoter (<=1kb)	11	59172132	59208588	36457	1	23220	ENST00000227451.4	0	ENSG00000110042	DTX4	deltex E3 ubiquitin ligase 4
chr11	59171814	59172797	984	*	Promoter (<=1kb)	11	59172132	59208588	36457	1	23220	ENST00000227451.4	0	ENSG00000110042	DTX4	deltex E3 ubiquitin ligase 4
chr11	59585110	59585786	677	*	Intron (ENST00000661394.1/101927226, intron 2 of 4)	11	59595077	59595158	82	2	100422880	ENST00000581818.1	9372	ENSG00000264559	MIR3162	microRNA 3162
chr11	59615259	59615876	618	*	Promoter (<=1kb)	11	59574398	59615774	41377	2	5007	ENST00000263847.6	0	ENSG00000110048	OSBP	oxysterol binding protein
chr11	59668713	59669187	475	*	Promoter (<=1kb)	11	59636716	59669037	32322	2	219988	ENST00000300146.10	0	ENSG00000166889	PATL1	PAT1 homolog 1, processing body mRNA decay factor
chr11	59669561	59669913	353	*	Promoter (<=1kb)	11	59669312	59675795	6484	1	105369318	ENST00000534120.1	249		LOC105369318	uncharacterized LOC105369318
chr11	59699108	59700086	979	*	Distal Intergenic	11	59713456	59802708	89253	1	6809	ENST00000641815.1	-13370	ENSG00000166900	STX3	syntaxin 3
chr11	59699108	59700086	979	*	Distal Intergenic	11	59713456	59802708	89253	1	6809	ENST00000641815.1	-13370	ENSG00000166900	STX3	syntaxin 3
chr11	59755237	59755997	761	*	Promoter (<=1kb)	11	59755376	59800962	45587	1	6809	ENST00000533637.5	0	ENSG00000166900	STX3	syntaxin 3
chr11	59898082	59898435	354	*	Exon (ENST00000603021.1/ENST00000603021.1, exon 1 of 1)	11	59878782	59896483	17702	1	112577461	ENST00000646438.2	19300	ENSG00000285231	OOSP3	oocyte secreted protein family member 3
chr11	60020356	60020783	428	*	Promoter (1-2kb)	11	60022067	60031077	9011	1	107987155	ENST00000534388.2	-1284	ENSG00000255393	OOSP4B	oocyte secreted protein family member 4B
chr11	60072983	60073819	837	*	Distal Intergenic	11	60069531	60070981	1451	1	932	ENST00000528952.1	3452	ENSG00000149516	MS4A3	membrane spanning 4-domains A3
chr11	60148561	60148967	407	*	Distal Intergenic	11	60159687	60160822	1136	2	105369319	ENST00000533106.1	11855		LINC02705	long intergenic non-protein coding RNA 2705
chr11	60200737	60201490	754	*	3' UTR	11	60209071	60209156	86	2	102465250	ENST00000622884.1	7666	ENSG00000275344	MIR6503	microRNA 6503
chr11	60450763	60451971	1209	*	Intron (ENST00000533885.5/64232, intron 4 of 4)	11	60455846	60462393	6548	1	931	ENST00000532491.5	-3875	ENSG00000156738	MS4A1	membrane spanning 4-domains A1
chr11	60450763	60451971	1209	*	Intron (ENST00000533885.5/64232, intron 4 of 4)	11	60455846	60462393	6548	1	931	ENST00000532491.5	-3875	ENSG00000156738	MS4A1	membrane spanning 4-domains A1
chr11	60450763	60451971	1209	*	Intron (ENST00000533885.5/64232, intron 4 of 4)	11	60455846	60462393	6548	1	931	ENST00000532491.5	-3875	ENSG00000156738	MS4A1	membrane spanning 4-domains A1
chr11	60491548	60491989	442	*	Promoter (<=1kb)	11	60492778	60498062	5285	1	54860	ENST00000525951.5	-789	ENSG00000071203	MS4A12	membrane spanning 4-domains A12
chr11	60510242	60510706	465	*	Distal Intergenic	11	60515392	60542721	27330	1	503497	ENST00000378186.7	-4686	ENSG00000204979	MS4A13	membrane spanning 4-domains A13
chr11	60532152	60532536	385	*	Intron (ENST00000378186.7/503497, intron 6 of 6)	11	60515539	60542621	27083	1	503497	ENST00000527948.1	16613	ENSG00000204979	MS4A13	membrane spanning 4-domains A13
chr11	60621512	60623219	1708	*	Intron (ENST00000646374.1/283197, intron 2 of 8)	11	60615751	60687149	71399	1	283197	ENST00000320202.8	5761	ENSG00000181995	LINC00301	long intergenic non-protein coding RNA 301
chr11	60621512	60623219	1708	*	Intron (ENST00000646374.1/283197, intron 2 of 8)	11	60615751	60687149	71399	1	283197	ENST00000320202.8	5761	ENSG00000181995	LINC00301	long intergenic non-protein coding RNA 301
chr11	60621512	60623219	1708	*	Intron (ENST00000646374.1/283197, intron 2 of 8)	11	60615751	60687149	71399	1	283197	ENST00000320202.8	5761	ENSG00000181995	LINC00301	long intergenic non-protein coding RNA 301
chr11	60748231	60748565	335	*	Distal Intergenic	11	60756867	60776733	19867	1	219995	ENST00000405633.4	-8302	ENSG00000166961	MS4A15	membrane spanning 4-domains A15
chr11	60767334	60767683	350	*	5' UTR	11	60757004	60776732	19729	1	219995	ENST00000429322.6	10330	ENSG00000166961	MS4A15	membrane spanning 4-domains A15
chr11	60815229	60815952	724	*	Intron (ENST00000541495.1/ENST00000541495.1, intron 2 of 2)	11	60842113	60851081	8969	1	79080	ENST00000227520.10	-26161	ENSG00000110104	CCDC86	coiled-coil domain containing 86
chr11	60850138	60850468	331	*	Promoter (2-3kb)	11	60847473	60850546	3074	1	79080	ENST00000545580.1	2665	ENSG00000110104	CCDC86	coiled-coil domain containing 86
chr11	60852407	60853701	1295	*	Promoter (2-3kb)	11	60850933	60855950	5018	2	11251	ENST00000332539.5	2249	ENSG00000183134	PTGDR2	prostaglandin D2 receptor 2
chr11	60852407	60853701	1295	*	Promoter (2-3kb)	11	60850933	60855950	5018	2	11251	ENST00000332539.5	2249	ENSG00000183134	PTGDR2	prostaglandin D2 receptor 2
chr11	60859731	60860165	435	*	Distal Intergenic	11	60850933	60855950	5018	2	11251	ENST00000332539.5	-3781	ENSG00000183134	PTGDR2	prostaglandin D2 receptor 2
chr11	60906105	60906486	382	*	Promoter (<=1kb)	11	60901499	60906541	5043	2	27339	ENST00000546152.1	55	ENSG00000110107	PRPF19	pre-mRNA processing factor 19
chr11	60914273	60914733	461	*	Promoter (<=1kb)	11	60914158	60923443	9286	1	79073	ENST00000227525.8	115	ENSG00000110108	TMEM109	transmembrane protein 109
chr11	60924418	60925092	675	*	Promoter (<=1kb)	11	60924460	60937159	12700	1	54972	ENST00000453848.7	0	ENSG00000006118	TMEM132A	transmembrane protein 132A
chr11	60934256	60934734	479	*	Promoter (<=1kb)	11	60934338	60935415	1078	1	54972	ENST00000538090.1	0	ENSG00000006118	TMEM132A	transmembrane protein 132A
chr11	60946607	60946928	322	*	Promoter (<=1kb)	11	60943506	60946766	3261	2	51296	ENST00000540272.1	0	ENSG00000110446	SLC15A3	solute carrier family 15 member 3
chr11	60950970	60951415	446	*	Promoter (<=1kb)	11	60937084	60951646	14563	2	51296	ENST00000541505.5	231	ENSG00000110446	SLC15A3	solute carrier family 15 member 3
chr11	61007495	61008828	1334	*	Promoter (<=1kb)	11	61008351	61009636	1286	1	923	ENST00000541964.1	0	ENSG00000013725	CD6	CD6 molecule
chr11	61007495	61008828	1334	*	Promoter (<=1kb)	11	61008351	61009636	1286	1	923	ENST00000541964.1	0	ENSG00000013725	CD6	CD6 molecule
chr11	61131948	61132492	545	*	Exon (ENST00000301765.10/55048, exon 5 of 5)	11	61132444	61161136	28693	2	55048	ENST00000538036.1	28644	ENSG00000167987	VPS37C	VPS37C subunit of ESCRT-I
chr11	61161068	61161885	818	*	Promoter (<=1kb)	11	61130257	61161426	31170	2	55048	ENST00000301765.10	0	ENSG00000167987	VPS37C	VPS37C subunit of ESCRT-I
chr11	61161068	61161885	818	*	Promoter (<=1kb)	11	61130257	61161426	31170	2	55048	ENST00000301765.10	0	ENSG00000167987	VPS37C	VPS37C subunit of ESCRT-I
chr11	61166143	61167164	1022	*	Distal Intergenic	11	61138196	61161615	23420	2	55048	ENST00000535818.1	-4528	ENSG00000167987	VPS37C	VPS37C subunit of ESCRT-I
chr11	61166143	61167164	1022	*	Distal Intergenic	11	61138196	61161615	23420	2	55048	ENST00000535818.1	-4528	ENSG00000167987	VPS37C	VPS37C subunit of ESCRT-I
chr11	61294169	61295654	1486	*	Promoter (<=1kb)	11	61258286	61295091	36806	2	220001	ENST00000301770.10	0	ENSG00000167992	VWCE	von Willebrand factor C and EGF domains
chr11	61294169	61295654	1486	*	Promoter (<=1kb)	11	61258286	61295091	36806	2	220001	ENST00000301770.10	0	ENSG00000167992	VWCE	von Willebrand factor C and EGF domains
chr11	61294169	61295654	1486	*	Promoter (<=1kb)	11	61258286	61295091	36806	2	220001	ENST00000301770.10	0	ENSG00000167992	VWCE	von Willebrand factor C and EGF domains
chr11	61339153	61339525	373	*	Promoter (<=1kb)	11	61339118	61339526	409	1	26007	ENST00000529092.1	35	ENSG00000149476	TKFC	triokinase and FMN cyclase
chr11	61429261	61430034	774	*	Promoter (<=1kb)	11	61402641	61429911	27271	2	79869	ENST00000340437.8	0	ENSG00000149532	CPSF7	cleavage and polyadenylation specific factor 7
chr11	61508224	61509944	1721	*	Promoter (<=1kb)	11	61508596	61508657	62	1	100616470	ENST00000577388.1	0	ENSG00000266006	MIR4488	microRNA 4488
chr11	61508224	61509944	1721	*	Promoter (<=1kb)	11	61508596	61508657	62	1	100616470	ENST00000577388.1	0	ENSG00000266006	MIR4488	microRNA 4488
chr11	61508224	61509944	1721	*	Promoter (<=1kb)	11	61508596	61508657	62	1	100616470	ENST00000577388.1	0	ENSG00000266006	MIR4488	microRNA 4488
chr11	61516176	61516583	408	*	3' UTR	11	61508749	61511018	2270	1	390205	ENST00000378075.4	7427	ENSG00000204950	LRRC10B	leucine rich repeat containing 10B
chr11	61535145	61535611	467	*	Promoter (2-3kb)	11	61523900	61533103	9204	2	9066	ENST00000540831.1	-2042	ENSG00000011347	SYT7	synaptotagmin 7
chr11	61542206	61542865	660	*	Promoter (<=1kb)	11	61539516	61542259	2744	2	9066	ENST00000540906.1	0	ENSG00000011347	SYT7	synaptotagmin 7
chr11	61542206	61542865	660	*	Promoter (<=1kb)	11	61539516	61542259	2744	2	9066	ENST00000540906.1	0	ENSG00000011347	SYT7	synaptotagmin 7
chr11	61545925	61547623	1699	*	3' UTR	11	61539516	61542259	2744	2	9066	ENST00000540906.1	-3666	ENSG00000011347	SYT7	synaptotagmin 7
chr11	61545925	61547623	1699	*	3' UTR	11	61539516	61542259	2744	2	9066	ENST00000540906.1	-3666	ENSG00000011347	SYT7	synaptotagmin 7
chr11	61545925	61547623	1699	*	3' UTR	11	61539516	61542259	2744	2	9066	ENST00000540906.1	-3666	ENSG00000011347	SYT7	synaptotagmin 7
