## Supplemental Table S4 for "Pluripotency and Transcriptional Pausing Disrupt Circadian Rhythms to Facilitate the Enrichment of Cancer Stem Cells" (part 53 of 160)

### Sheet: Ca_9_3_Bmal1_peaks (continued)
seqnames	start	end	width	strand	annotation	geneChr	geneStart	geneEnd	geneLength	geneStrand	geneId	transcriptId	distanceToTSS	ENSEMBL	SYMBOL	GENENAME
chr11	61545925	61547623	1699	*	3' UTR	11	61539516	61542259	2744	2	9066	ENST00000540906.1	-3666	ENSG00000011347	SYT7	synaptotagmin 7
chr11	61555255	61555723	469	*	Intron (ENST00000539008.6/9066, intron 2 of 12)	11	61539516	61542259	2744	2	9066	ENST00000540906.1	-12996	ENSG00000011347	SYT7	synaptotagmin 7
chr11	61580289	61580920	632	*	Promoter (<=1kb)	11	61518057	61580826	62770	2	9066	ENST00000540677.5	0	ENSG00000011347	SYT7	synaptotagmin 7
chr11	61587450	61587854	405	*	Promoter (<=1kb)	11	61588442	61606155	17714	1	101927495	ENST00000667359.1	-588	ENSG00000250230	LOC101927495	uncharacterized LOC101927495
chr11	61718244	61719085	842	*	Intron (ENST00000257215.10/747, intron 1 of 19)	11	61752636	61788518	35883	1	745	ENST00000278836.10	-33551	ENSG00000124920	MYRF	myelin regulatory factor
chr11	61718244	61719085	842	*	Intron (ENST00000257215.10/747, intron 1 of 19)	11	61752636	61788518	35883	1	745	ENST00000278836.10	-33551	ENSG00000124920	MYRF	myelin regulatory factor
chr11	61728174	61728493	320	*	3' UTR	11	61752636	61788518	35883	1	745	ENST00000278836.10	-24143	ENSG00000124920	MYRF	myelin regulatory factor
chr11	61735669	61736023	355	*	3' UTR	11	61752636	61788518	35883	1	745	ENST00000278836.10	-16613	ENSG00000124920	MYRF	myelin regulatory factor
chr11	61740862	61741324	463	*	3' UTR	11	61752636	61788518	35883	1	745	ENST00000278836.10	-11312	ENSG00000124920	MYRF	myelin regulatory factor
chr11	61743438	61745075	1638	*	3' UTR	11	61752636	61788518	35883	1	745	ENST00000278836.10	-7561	ENSG00000124920	MYRF	myelin regulatory factor
chr11	61743438	61745075	1638	*	3' UTR	11	61752636	61788518	35883	1	745	ENST00000278836.10	-7561	ENSG00000124920	MYRF	myelin regulatory factor
chr11	61743438	61745075	1638	*	3' UTR	11	61752636	61788518	35883	1	745	ENST00000278836.10	-7561	ENSG00000124920	MYRF	myelin regulatory factor
chr11	61752276	61752905	630	*	Promoter (<=1kb)	11	61752636	61788518	35883	1	745	ENST00000278836.10	0	ENSG00000124920	MYRF	myelin regulatory factor
chr11	61754459	61754818	360	*	Promoter (<=1kb)	11	61755389	61788517	33129	1	745	ENST00000265460.9	-571	ENSG00000124920	MYRF	myelin regulatory factor
chr11	61762333	61762800	468	*	Intron (ENST00000278836.10/745, intron 1 of 26)	11	61766117	61788410	22294	1	745	ENST00000675319.1	-3317	ENSG00000124920	MYRF	myelin regulatory factor
chr11	61764060	61764993	934	*	Promoter (1-2kb)	11	61766117	61788410	22294	1	745	ENST00000675319.1	-1124	ENSG00000124920	MYRF	myelin regulatory factor
chr11	61764060	61764993	934	*	Promoter (1-2kb)	11	61766117	61788410	22294	1	745	ENST00000675319.1	-1124	ENSG00000124920	MYRF	myelin regulatory factor
chr11	61765627	61766224	598	*	Promoter (<=1kb)	11	61766117	61788410	22294	1	745	ENST00000675319.1	0	ENSG00000124920	MYRF	myelin regulatory factor
chr11	61777322	61777975	654	*	Promoter (<=1kb)	11	61777606	61786417	8812	1	745	ENST00000389602.4	0	ENSG00000124920	MYRF	myelin regulatory factor
chr11	61813574	61813967	394	*	Promoter (1-2kb)	11	61802836	61812483	9648	2	3992	ENST00000496123.6	-1091	ENSG00000149485	FADS1	fatty acid desaturase 1
chr11	61815670	61816001	332	*	Promoter (<=1kb)	11	61811000	61816108	5109	2	3992	ENST00000544696.5	107	ENSG00000149485	FADS1	fatty acid desaturase 1
chr11	61816610	61817265	656	*	Promoter (<=1kb)	11	61799627	61817003	17377	2	3992	ENST00000350997.12	0	ENSG00000149485	FADS1	fatty acid desaturase 1
chr11	61827587	61829117	1531	*	Promoter (<=1kb)	11	61828179	61848186	20008	1	9415	ENST00000517312.5	0	ENSG00000134824	FADS2	fatty acid desaturase 2
chr11	61827587	61829117	1531	*	Promoter (<=1kb)	11	61828179	61848186	20008	1	9415	ENST00000517312.5	0	ENSG00000134824	FADS2	fatty acid desaturase 2
chr11	61827587	61829117	1531	*	Promoter (<=1kb)	11	61828179	61848186	20008	1	9415	ENST00000517312.5	0	ENSG00000134824	FADS2	fatty acid desaturase 2
chr11	61842176	61842716	541	*	Promoter (1-2kb)	11	61840642	61848164	7523	1	9415	ENST00000520145.1	1534	ENSG00000134824	FADS2	fatty acid desaturase 2
chr11	61872994	61873320	327	*	Distal Intergenic	11	61873760	61876871	3112	2	3995	ENST00000525094.5	3551	ENSG00000221968	FADS3	fatty acid desaturase 3
chr11	61878591	61878963	373	*	Promoter (<=1kb)	11	61873735	61878582	4848	2	3995	ENST00000527379.5	-9	ENSG00000221968	FADS3	fatty acid desaturase 3
chr11	61891137	61892281	1145	*	Promoter (<=1kb)	11	61873519	61892051	18533	2	3995	ENST00000527697.5	0	ENSG00000221968	FADS3	fatty acid desaturase 3
chr11	61891137	61892281	1145	*	Promoter (<=1kb)	11	61873519	61892051	18533	2	3995	ENST00000527697.5	0	ENSG00000221968	FADS3	fatty acid desaturase 3
chr11	61899709	61900527	819	*	Promoter (<=1kb)	11	61897929	61899739	1811	2	5866	ENST00000533136.1	0	ENSG00000167994	RAB3IL1	RAB3A interacting protein like 1
chr11	61907812	61908285	474	*	Exon (ENST00000394836.7/5866, exon 2 of 10)	11	61902510	61904702	2193	2	5866	ENST00000530888.1	-3110	ENSG00000167994	RAB3IL1	RAB3A interacting protein like 1
chr11	61917121	61917786	666	*	Promoter (<=1kb)	11	61897301	61917566	20266	2	5866	ENST00000394836.7	0	ENSG00000167994	RAB3IL1	RAB3A interacting protein like 1
chr11	61955239	61956102	864	*	Promoter (<=1kb)	11	61955157	61962371	7215	1	7439	ENST00000526988.1	82	ENSG00000167995	BEST1	bestrophin 1
chr11	61967169	61967962	794	*	Promoter (<=1kb)	11	61959718	61967631	7914	2	2495	ENST00000529191.5	0	ENSG00000167996	FTH1	ferritin heavy chain 1
chr11	62112329	62112977	649	*	Distal Intergenic	11	62123998	62130028	6031	1	3619	ENST00000533896.5	-11021	ENSG00000149503	INCENP	inner centromere protein
chr11	62141200	62141559	360	*	Exon (ENST00000394818.8/3619, exon 11 of 19)	11	62130559	62141745	11187	1	3619	ENST00000528375.1	10641	ENSG00000149503	INCENP	inner centromere protein
chr11	62146608	62146988	381	*	Exon (ENST00000278849.4/3619, exon 14 of 18)	11	62130559	62141745	11187	1	3619	ENST00000528375.1	16049	ENSG00000149503	INCENP	inner centromere protein
chr11	62278580	62279816	1237	*	Distal Intergenic	11	62270158	62273160	3003	1	4250	ENST00000227918.3	8422	ENSG00000110484	SCGB2A2	secretoglobin family 2A member 2
chr11	62278580	62279816	1237	*	Distal Intergenic	11	62270158	62273160	3003	1	4250	ENST00000227918.3	8422	ENSG00000110484	SCGB2A2	secretoglobin family 2A member 2
chr11	62327580	62327940	361	*	Distal Intergenic	11	62337448	62393412	55965	1	80150	ENST00000415229.6	-9508	ENSG00000162174	ASRGL1	asparaginase and isoaspartyl peptidase 1
chr11	62337263	62337958	696	*	Promoter (<=1kb)	11	62337448	62393412	55965	1	80150	ENST00000415229.6	0	ENSG00000162174	ASRGL1	asparaginase and isoaspartyl peptidase 1
chr11	62371076	62371495	420	*	Exon (ENST00000526625.2/ENST00000526625.2, exon 1 of 3)	11	62357053	62383247	26195	1	80150	ENST00000528206.1	14023	ENSG00000162174	ASRGL1	asparaginase and isoaspartyl peptidase 1
chr11	62439757	62440075	319	*	Intron (ENST00000530124.5/79026, intron 2 of 2)	11	62421845	62426724	4880	2	102723765	ENST00000528983.1	-13033		LOC102723765	uncharacterized LOC102723765
chr11	62483220	62483650	431	*	Intron (ENST00000530124.5/79026, intron 2 of 2)	11	62433547	62517357	83811	2	79026	ENST00000525875.1	33707	ENSG00000124942	AHNAK	AHNAK nucleoprotein
chr11	62545243	62546983	1741	*	Promoter (<=1kb)	11	62433546	62546796	113251	2	79026	ENST00000257247.11	0	ENSG00000124942	AHNAK	AHNAK nucleoprotein
chr11	62545243	62546983	1741	*	Promoter (<=1kb)	11	62433546	62546796	113251	2	79026	ENST00000257247.11	0	ENSG00000124942	AHNAK	AHNAK nucleoprotein
chr11	62574404	62574952	549	*	Promoter (<=1kb)	11	62571002	62574086	3085	2	1937	ENST00000532986.1	-318	ENSG00000254772	EEF1G	eukaryotic translation elongation factor 1 gamma
chr11	62600967	62601747	781	*	Promoter (<=1kb)	11	62593842	62601275	7434	2	9219	ENST00000527204.5	0	ENSG00000149480	MTA2	metastasis associated 1 family member 2
chr11	62602259	62603158	900	*	Promoter (<=1kb)	11	62593214	62601865	8652	2	9219	ENST00000278823.7	-394	ENSG00000149480	MTA2	metastasis associated 1 family member 2
chr11	62612348	62612790	443	*	Promoter (<=1kb)	11	62602218	62612775	10558	2	256364	ENST00000394773.7	0	ENSG00000149499	EML3	EMAP like 3
chr11	62613312	62613734	423	*	Promoter (<=1kb)	11	62613529	62614713	1185	1	6094	ENST00000525947.1	0	ENSG00000149489	ROM1	retinal outer segment membrane protein 1
chr11	62616763	62617288	526	*	Promoter (<=1kb)	11	62616689	62617454	766	2	26229	ENST00000533303.1	166	ENSG00000149541	B3GAT3	beta-1,3-glucuronyltransferase 3
chr11	62646062	62646523	462	*	Promoter (<=1kb)	11	62624826	62646602	21777	2	23193	ENST00000532402.5	79	ENSG00000089597	GANAB	glucosidase II alpha subunit
chr11	62658198	62658869	672	*	Intron (ENST00000528405.1/80789, intron 3 of 3)	11	62646848	62653302	6455	2	80789	ENST00000330574.2	-4896	ENSG00000185085	INTS5	integrator complex subunit 5
chr11	62664875	62665303	429	*	Promoter (<=1kb)	11	62662817	62665181	2365	2	102288414	ENST00000532786.2	0	ENSG00000278615	C11orf98	chromosome 11 open reading frame 98
chr11	62687590	62688467	878	*	Promoter (1-2kb)	11	62686406	62689530	3125	2	221091	ENST00000317449.5	1063	ENSG00000177363	LRRN4CL	LRRN4 C-terminal like
chr11	62706302	62706637	336	*	Promoter (<=1kb)	11	62690276	62706315	16040	2	26580	ENST00000278893.11	0	ENSG00000168000	BSCL2	BSCL2 lipid droplet biogenesis associated, seipin
chr11	62709710	62710032	323	*	Promoter (<=1kb)	11	62705336	62709731	4396	2	26580	ENST00000532818.5	0	ENSG00000168000	BSCL2	BSCL2 lipid droplet biogenesis associated, seipin
chr11	62715807	62716123	317	*	Exon (ENST00000403734.2/100534595, exon 12 of 24)	11	62707111	62709845	2735	2	26580	ENST00000530009.1	-5962	ENSG00000168000	BSCL2	BSCL2 lipid droplet biogenesis associated, seipin
chr11	62726587	62727440	854	*	Promoter (<=1kb)	11	62690275	62727384	37110	2	100534595	ENST00000403734.2	0	ENSG00000234857	HNRNPUL2-BSCL2	HNRNPUL2-BSCL2 readthrough (NMD candidate)
chr11	62771401	62771753	353	*	Promoter (<=1kb)	11	62771402	62782465	11064	1	10629	ENST00000524976.5	0	ENSG00000162227	TAF6L	TATA-box binding protein associated factor 6 like
chr11	62786575	62787652	1078	*	Promoter (<=1kb)	11	62787402	62790400	2999	1	374395	ENST00000333449.9	0	ENSG00000185475	TMEM179B	transmembrane protein 179B
chr11	62786575	62787652	1078	*	Promoter (<=1kb)	11	62787402	62790400	2999	1	374395	ENST00000333449.9	0	ENSG00000185475	TMEM179B	transmembrane protein 179B
chr11	62786575	62787652	1078	*	Promoter (<=1kb)	11	62787402	62790400	2999	1	374395	ENST00000333449.9	0	ENSG00000185475	TMEM179B	transmembrane protein 179B
chr11	62791541	62792050	510	*	Promoter (<=1kb)	11	62771629	62791743	20115	2	79064	ENST00000527073.1	0	ENSG00000168569	TMEM223	transmembrane protein 223
chr11	62805054	62805408	355	*	Promoter (<=1kb)	11	62801974	62805193	3220	2	10482	ENST00000533671.1	0	ENSG00000162231	NXF1	nuclear RNA export factor 1
chr11	62839193	62839517	325	*	Promoter (<=1kb)	11	62835489	62839558	4070	2	54663	ENST00000545112.5	41	ENSG00000133316	WDR74	WD repeat domain 74
chr11	62910105	62910777	673	*	Promoter (<=1kb)	11	62909546	62918361	8816	1	105369333	ENST00000543624.1	559		LOC105369333	uncharacterized LOC105369333
chr11	62923109	62924090	982	*	Promoter (1-2kb)	11	62909738	62921807	12070	2	1128	ENST00000543973.1	-1302	ENSG00000168539	CHRM1	cholinergic receptor muscarinic 1
chr11	62923109	62924090	982	*	Promoter (1-2kb)	11	62909738	62921807	12070	2	1128	ENST00000543973.1	-1302	ENSG00000168539	CHRM1	cholinergic receptor muscarinic 1
chr11	62925709	62926159	451	*	Distal Intergenic	11	62909738	62921807	12070	2	1128	ENST00000543973.1	-3902	ENSG00000168539	CHRM1	cholinergic receptor muscarinic 1
chr11	63490789	63491342	554	*	Promoter (<=1kb)	11	63461404	63490939	29536	2	117245	ENST00000536887.5	0	ENSG00000168004	PLAAT5	phospholipase A and acyltransferase 5
chr11	63550121	63550581	461	*	Distal Intergenic	11	63538396	63546457	8062	1	5920	ENST00000354445.2	11725	ENSG00000133321	PLAAT4	phospholipase A and acyltransferase 4
chr11	63613973	63614552	580	*	Promoter (<=1kb)	11	63573195	63614369	41175	2	11145	ENST00000323646.9	0	ENSG00000176485	PLAAT3	phospholipase A and acyltransferase 3
chr11	63670898	63672126	1229	*	Promoter (<=1kb)	11	63624087	63671376	47290	2	25923	ENST00000398868.8	0	ENSG00000184743	ATL3	atlastin GTPase 3
chr11	63670898	63672126	1229	*	Promoter (<=1kb)	11	63624087	63671376	47290	2	25923	ENST00000398868.8	0	ENSG00000184743	ATL3	atlastin GTPase 3
chr11	63681368	63681822	455	*	Promoter (<=1kb)	11	63681446	63759882	78437	1	10313	ENST00000341307.6	0	ENSG00000133318	RTN3	reticulon 3
chr11	63762389	63765362	2974	*	Promoter (<=1kb)	11	63764182	63765952	1771	2	65998	ENST00000445014.3	590	ENSG00000188070	ZFTA	zinc finger translocation associated
chr11	63762389	63765362	2974	*	Promoter (<=1kb)	11	63764182	63765952	1771	2	65998	ENST00000445014.3	590	ENSG00000188070	ZFTA	zinc finger translocation associated
chr11	63762389	63765362	2974	*	Promoter (<=1kb)	11	63764182	63765952	1771	2	65998	ENST00000445014.3	590	ENSG00000188070	ZFTA	zinc finger translocation associated
chr11	63762389	63765362	2974	*	Promoter (<=1kb)	11	63764182	63765952	1771	2	65998	ENST00000445014.3	590	ENSG00000188070	ZFTA	zinc finger translocation associated
chr11	63762389	63765362	2974	*	Promoter (<=1kb)	11	63764182	63765952	1771	2	65998	ENST00000445014.3	590	ENSG00000188070	ZFTA	zinc finger translocation associated
chr11	63765841	63766206	366	*	Promoter (<=1kb)	11	63763303	63765962	2660	2	65998	ENST00000338498.6	0	ENSG00000188070	ZFTA	zinc finger translocation associated
chr11	63768042	63770418	2377	*	Promoter (<=1kb)	11	63759892	63768775	8884	2	65998	ENST00000433688.2	0	ENSG00000188070	ZFTA	zinc finger translocation associated
chr11	63768042	63770418	2377	*	Promoter (<=1kb)	11	63759892	63768775	8884	2	65998	ENST00000433688.2	0	ENSG00000188070	ZFTA	zinc finger translocation associated
chr11	63768042	63770418	2377	*	Promoter (<=1kb)	11	63759892	63768775	8884	2	65998	ENST00000433688.2	0	ENSG00000188070	ZFTA	zinc finger translocation associated
chr11	63768042	63770418	2377	*	Promoter (<=1kb)	11	63759892	63768775	8884	2	65998	ENST00000433688.2	0	ENSG00000188070	ZFTA	zinc finger translocation associated
chr11	63813241	63814273	1033	*	Promoter (<=1kb)	11	63813456	63827716	14261	1	144097	ENST00000294244.9	0	ENSG00000168005	SPINDOC	spindlin interactor and repressor of chromatin binding
chr11	63813241	63814273	1033	*	Promoter (<=1kb)	11	63813456	63827716	14261	1	144097	ENST00000294244.9	0	ENSG00000168005	SPINDOC	spindlin interactor and repressor of chromatin binding
chr11	63839075	63839514	440	*	Promoter (<=1kb)	11	63839093	63909596	70504	1	2011	ENST00000350490.11	0	ENSG00000072518	MARK2	microtubule affinity regulating kinase 2
chr11	63860331	63860700	370	*	Intron (ENST00000377810.8/2011, intron 1 of 17)	11	63868470	63895275	26806	1	2011	ENST00000543674.1	-7770	ENSG00000072518	MARK2	microtubule affinity regulating kinase 2
chr11	63907857	63908267	411	*	3' UTR	11	63911955	63912307	353	2	283248	ENST00000473926.2	4040	ENSG00000167771	RCOR2	REST corepressor 2
chr11	63908595	63910019	1425	*	Promoter (2-3kb)	11	63911955	63912307	353	2	283248	ENST00000473926.2	2288	ENSG00000167771	RCOR2	REST corepressor 2
chr11	63908595	63910019	1425	*	Promoter (2-3kb)	11	63911955	63912307	353	2	283248	ENST00000473926.2	2288	ENSG00000167771	RCOR2	REST corepressor 2
chr11	63908595	63910019	1425	*	Promoter (2-3kb)	11	63911955	63912307	353	2	283248	ENST00000473926.2	2288	ENSG00000167771	RCOR2	REST corepressor 2
chr11	63911827	63912232	406	*	Promoter (<=1kb)	11	63911955	63912307	353	2	283248	ENST00000473926.2	75	ENSG00000167771	RCOR2	REST corepressor 2
chr11	63914337	63914961	625	*	Promoter (1-2kb)	11	63911888	63912956	1069	2	283248	ENST00000489217.1	-1381	ENSG00000167771	RCOR2	REST corepressor 2
chr11	63914337	63914961	625	*	Promoter (1-2kb)	11	63911888	63912956	1069	2	283248	ENST00000489217.1	-1381	ENSG00000167771	RCOR2	REST corepressor 2
chr11	63917203	63917620	418	*	Promoter (<=1kb)	11	63911230	63917164	5935	2	283248	ENST00000301459.5	-39	ENSG00000167771	RCOR2	REST corepressor 2
chr11	63917975	63918582	608	*	Promoter (<=1kb)	11	63911230	63917164	5935	2	283248	ENST00000301459.5	-811	ENSG00000167771	RCOR2	REST corepressor 2
chr11	63919316	63919670	355	*	Promoter (2-3kb)	11	63911230	63917164	5935	2	283248	ENST00000301459.5	-2152	ENSG00000167771	RCOR2	REST corepressor 2
chr11	63920419	63920984	566	*	Distal Intergenic	11	63911230	63917164	5935	2	283248	ENST00000301459.5	-3255	ENSG00000167771	RCOR2	REST corepressor 2
chr11	63937283	63937617	335	*	Promoter (1-2kb)	11	63938959	63957319	18361	1	79829	ENST00000338447.10	-1342	ENSG00000110583	NAA40	N-alpha-acetyltransferase 40, NatD catalytic subunit
chr11	63986521	63986994	474	*	Promoter (<=1kb)	11	63986842	63997850	11009	1	55611	ENST00000543988.1	0	ENSG00000167770	OTUB1	OTU deubiquitinase, ubiquitin aldehyde binding 1
chr11	63996683	63997654	972	*	Promoter (1-2kb)	11	63998560	63999222	663	2	28992	ENST00000542105.5	1568	ENSG00000133315	MACROD1	mono-ADP ribosylhydrolase 1
chr11	63998717	64001342	2626	*	Promoter (<=1kb)	11	64001115	64001767	653	1	101927673	ENST00000536943.1	0
chr11	63998717	64001342	2626	*	Promoter (<=1kb)	11	64001115	64001767	653	1	101927673	ENST00000536943.1	0
chr11	63998717	64001342	2626	*	Promoter (<=1kb)	11	64001115	64001767	653	1	101927673	ENST00000536943.1	0
chr11	63998717	64001342	2626	*	Promoter (<=1kb)	11	64001115	64001767	653	1	101927673	ENST00000536943.1	0
chr11	63998717	64001342	2626	*	Promoter (<=1kb)	11	64001115	64001767	653	1	101927673	ENST00000536943.1	0
chr11	64007762	64009004	1243	*	Intron (ENST00000255681.7/28992, intron 4 of 10)	11	64001115	64001767	653	1	101927673	ENST00000536943.1	6647
chr11	64007762	64009004	1243	*	Intron (ENST00000255681.7/28992, intron 4 of 10)	11	64001115	64001767	653	1	101927673	ENST00000536943.1	6647
chr11	64015630	64016543	914	*	Intron (ENST00000255681.7/28992, intron 3 of 10)	11	64001115	64001767	653	1	101927673	ENST00000536943.1	14515
chr11	64036048	64037447	1400	*	Promoter (<=1kb)	11	64035970	64103653	67684	1	23769	ENST00000537170.1	78	ENSG00000126500	FLRT1	fibronectin leucine rich transmembrane protein 1
chr11	64036048	64037447	1400	*	Promoter (<=1kb)	11	64035970	64103653	67684	1	23769	ENST00000537170.1	78	ENSG00000126500	FLRT1	fibronectin leucine rich transmembrane protein 1
chr11	64039397	64039860	464	*	Intron (ENST00000682287.1/23769, intron 1 of 2)	11	64035970	64103653	67684	1	23769	ENST00000537170.1	3427	ENSG00000126500	FLRT1	fibronectin leucine rich transmembrane protein 1
chr11	64059922	64061539	1618	*	Promoter (<=1kb)	11	64060424	64103513	43090	1	23769	ENST00000538550.1	0	ENSG00000126500	FLRT1	fibronectin leucine rich transmembrane protein 1
chr11	64059922	64061539	1618	*	Promoter (<=1kb)	11	64060424	64103513	43090	1	23769	ENST00000538550.1	0	ENSG00000126500	FLRT1	fibronectin leucine rich transmembrane protein 1
chr11	64059922	64061539	1618	*	Promoter (<=1kb)	11	64060424	64103513	43090	1	23769	ENST00000538550.1	0	ENSG00000126500	FLRT1	fibronectin leucine rich transmembrane protein 1
chr11	64069028	64069820	793	*	Intron (ENST00000682287.1/23769, intron 1 of 2)	11	64060424	64103513	43090	1	23769	ENST00000538550.1	8604	ENSG00000126500	FLRT1	fibronectin leucine rich transmembrane protein 1
chr11	64077566	64077959	394	*	Intron (ENST00000682287.1/23769, intron 1 of 2)	11	64060424	64103513	43090	1	23769	ENST00000538550.1	17142	ENSG00000126500	FLRT1	fibronectin leucine rich transmembrane protein 1
chr11	64085305	64085746	442	*	Intron (ENST00000682287.1/23769, intron 1 of 2)	11	64103188	64119173	15986	1	23769	ENST00000246841.3	-17442	ENSG00000126500	FLRT1	fibronectin leucine rich transmembrane protein 1
chr11	64097336	64097740	405	*	Intron (ENST00000682287.1/23769, intron 1 of 2)	11	64103188	64119173	15986	1	23769	ENST00000246841.3	-5448	ENSG00000126500	FLRT1	fibronectin leucine rich transmembrane protein 1
chr11	64117218	64118454	1237	*	Promoter (<=1kb)	11	64118272	64119210	939	2	28992	ENST00000543817.1	756	ENSG00000133315	MACROD1	mono-ADP ribosylhydrolase 1
chr11	64117218	64118454	1237	*	Promoter (<=1kb)	11	64118272	64119210	939	2	28992	ENST00000543817.1	756	ENSG00000133315	MACROD1	mono-ADP ribosylhydrolase 1
chr11	64117218	64118454	1237	*	Promoter (<=1kb)	11	64118272	64119210	939	2	28992	ENST00000543817.1	756	ENSG00000133315	MACROD1	mono-ADP ribosylhydrolase 1
chr11	64126946	64127489	544	*	Promoter (<=1kb)	11	63999383	64126934	127552	2	28992	ENST00000543422.5	-12	ENSG00000133315	MACROD1	mono-ADP ribosylhydrolase 1
chr11	64136725	64137048	324	*	Intron (ENST00000255681.7/28992, intron 3 of 10)	11	63999383	64126934	127552	2	28992	ENST00000543422.5	-9791	ENSG00000133315	MACROD1	mono-ADP ribosylhydrolase 1
chr11	64150165	64150622	458	*	Intron (ENST00000255681.7/28992, intron 3 of 10)	11	64009013	64165775	156763	2	28992	ENST00000542359.5	15153	ENSG00000133315	MACROD1	mono-ADP ribosylhydrolase 1
chr11	64165610	64166570	961	*	Promoter (<=1kb)	11	63998558	64166113	167556	2	28992	ENST00000255681.7	0	ENSG00000133315	MACROD1	mono-ADP ribosylhydrolase 1
chr11	64165610	64166570	961	*	Promoter (<=1kb)	11	63998558	64166113	167556	2	28992	ENST00000255681.7	0	ENSG00000133315	MACROD1	mono-ADP ribosylhydrolase 1
chr11	64171181	64173378	2198	*	Distal Intergenic	11	63998566	64166113	167548	2	28992	ENST00000675777.1	-5068	ENSG00000133315	MACROD1	mono-ADP ribosylhydrolase 1
chr11	64171181	64173378	2198	*	Distal Intergenic	11	63998566	64166113	167548	2	28992	ENST00000675777.1	-5068	ENSG00000133315	MACROD1	mono-ADP ribosylhydrolase 1
chr11	64171181	64173378	2198	*	Distal Intergenic	11	63998566	64166113	167548	2	28992	ENST00000675777.1	-5068	ENSG00000133315	MACROD1	mono-ADP ribosylhydrolase 1
chr11	64185266	64185669	404	*	Promoter (<=1kb)	11	64185272	64204543	19272	1	10963	ENST00000358794.9	0	ENSG00000168439	STIP1	stress induced phosphoprotein 1
chr11	64186206	64186830	625	*	Promoter (<=1kb)	11	64186225	64195876	9652	1	10963	ENST00000543847.1	0	ENSG00000168439	STIP1	stress induced phosphoprotein 1
chr11	64210617	64211700	1084	*	Promoter (<=1kb)	11	64210792	64223808	13017	1	83706	ENST00000698875.1	0	ENSG00000149781	FERMT3	FERM domain containing kindlin 3
chr11	64210617	64211700	1084	*	Promoter (<=1kb)	11	64210792	64223808	13017	1	83706	ENST00000698875.1	0	ENSG00000149781	FERMT3	FERM domain containing kindlin 3
chr11	64210617	64211700	1084	*	Promoter (<=1kb)	11	64210792	64223808	13017	1	83706	ENST00000698875.1	0	ENSG00000149781	FERMT3	FERM domain containing kindlin 3
chr11	64220207	64220721	515	*	Promoter (<=1kb)	11	64220436	64223848	3413	1	83706	ENST00000545896.2	0	ENSG00000149781	FERMT3	FERM domain containing kindlin 3
chr11	64230555	64231061	507	*	Promoter (<=1kb)	11	64230567	64234184	3618	1	3338	ENST00000355040.8	0	ENSG00000110011	DNAJC4	DnaJ heat shock protein family (Hsp40) member C4
chr11	64234088	64234468	381	*	Promoter (<=1kb)	11	64234584	64239264	4681	1	7423	ENST00000309422.7	-116	ENSG00000173511	VEGFB	vascular endothelial growth factor B
chr11	64234860	64235251	392	*	Promoter (<=1kb)	11	64234584	64239264	4681	1	7423	ENST00000426086.3	276	ENSG00000173511	VEGFB	vascular endothelial growth factor B
chr11	64246436	64246893	458	*	Promoter (<=1kb)	11	64244479	64246943	2465	2	26472	ENST00000309318.8	50	ENSG00000173457	PPP1R14B	protein phosphatase 1 regulatory inhibitor subunit 14B
chr11	64247429	64247987	559	*	Promoter (<=1kb)	11	64247054	64248177	1124	1	105369340	ENST00000538355.1	375	ENSG00000256940	PPP1R14B-AS1	PPP1R14B antisense RNA 1
chr11	64258972	64259353	382	*	Exon (ENST00000279230.12/5331, exon 13 of 31)	11	64263380	64265006	1627	1	5331	ENST00000536243.1	-4027	ENSG00000149782	PLCB3	phospholipase C beta 3
chr11	64261563	64261904	342	*	Promoter (1-2kb)	11	64263380	64265006	1627	1	5331	ENST00000536243.1	-1476	ENSG00000149782	PLCB3	phospholipase C beta 3
chr11	64263706	64264172	467	*	Promoter (<=1kb)	11	64263380	64265006	1627	1	5331	ENST00000536243.1	326	ENSG00000149782	PLCB3	phospholipase C beta 3
chr11	64264961	64265442	482	*	Promoter (1-2kb)	11	64263380	64265006	1627	1	5331	ENST00000536243.1	1581	ENSG00000149782	PLCB3	phospholipase C beta 3
chr11	64269329	64269750	422	*	Promoter (<=1kb)	11	64270062	64288090	18029	1	56834	ENST00000546139.5	-312	ENSG00000173264	GPR137	G protein-coupled receptor 137
chr11	64271547	64271869	323	*	Promoter (<=1kb)	11	64270269	64271868	1600	2	572	ENST00000493798.1	0	ENSG00000002330	BAD	BCL2 associated agonist of cell death
chr11	64284201	64284704	504	*	Promoter (<=1kb)	11	64284339	64289404	5066	1	56834	ENST00000411458.5	0	ENSG00000173264	GPR137	G protein-coupled receptor 137
chr11	64284201	64284704	504	*	Promoter (<=1kb)	11	64284339	64289404	5066	1	56834	ENST00000411458.5	0	ENSG00000173264	GPR137	G protein-coupled receptor 137
chr11	64285173	64285903	731	*	Promoter (<=1kb)	11	64285254	64288714	3461	1	56834	ENST00000546201.5	0	ENSG00000173264	GPR137	G protein-coupled receptor 137
chr11	64285173	64285903	731	*	Promoter (<=1kb)	11	64285254	64288714	3461	1	56834	ENST00000546201.5	0	ENSG00000173264	GPR137	G protein-coupled receptor 137
chr11	64287728	64288170	443	*	Promoter (<=1kb)	11	64288083	64288680	598	1	56834	ENST00000545366.1	0	ENSG00000173264	GPR137	G protein-coupled receptor 137
chr11	64291286	64292513	1228	*	Promoter (<=1kb)	11	64291704	64298202	6499	1	106780802	ENST00000539651.1	0	ENSG00000257069	KCNK4-TEX40	KCNK4-TEX40 readthrough
chr11	64291286	64292513	1228	*	Promoter (<=1kb)	11	64291704	64298202	6499	1	106780802	ENST00000539651.1	0	ENSG00000257069	KCNK4-TEX40	KCNK4-TEX40 readthrough
chr11	64291286	64292513	1228	*	Promoter (<=1kb)	11	64291704	64298202	6499	1	106780802	ENST00000539651.1	0	ENSG00000257069	KCNK4-TEX40	KCNK4-TEX40 readthrough
chr11	64292882	64293285	404	*	Promoter (<=1kb)	11	64292659	64299907	7249	1	50801	ENST00000539216.1	223	ENSG00000182450	KCNK4	potassium two pore domain channel subfamily K member 4
chr11	64299250	64300236	987	*	Promoter (<=1kb)	11	64300358	64304770	4413	1	25858	ENST00000328404.8	-122	ENSG00000219435	CATSPERZ	catsper channel auxiliary subunit zeta
chr11	64299250	64300236	987	*	Promoter (<=1kb)	11	64300358	64304770	4413	1	25858	ENST00000328404.8	-122	ENSG00000219435	CATSPERZ	catsper channel auxiliary subunit zeta
chr11	64305485	64306520	1036	*	Promoter (<=1kb)	11	64305497	64316738	11242	1	2101	ENST00000406310.6	0	ENSG00000173153	ESRRA	estrogen related receptor alpha
chr11	64305485	64306520	1036	*	Promoter (<=1kb)	11	64305497	64316738	11242	1	2101	ENST00000406310.6	0	ENSG00000173153	ESRRA	estrogen related receptor alpha
chr11	64314003	64314447	445	*	Promoter (<=1kb)	11	64314284	64316029	1746	1	2101	ENST00000545035.1	0	ENSG00000173153	ESRRA	estrogen related receptor alpha
chr11	64315658	64316003	346	*	Promoter (1-2kb)	11	64316694	64317341	648	2	51504	ENST00000537918.1	1338	ENSG00000173113	TRMT112	tRNA methyltransferase activator subunit 11-2
chr11	64332079	64332633	555	*	Promoter (2-3kb)	11	64325050	64329504	4455	2	102723878	ENST00000447028.1	-2575	ENSG00000236935	LOC102723878	uncharacterized LOC102723878
chr11	64340109	64340708	600	*	Promoter (<=1kb)	11	64325050	64340154	15105	2	102723878	ENST00000690790.2	0	ENSG00000236935	LOC102723878	uncharacterized LOC102723878
chr11	64342023	64342625	603	*	Promoter (<=1kb)	11	64342731	64350695	7965	1	283234	ENST00000494566.5	-106	ENSG00000168071	CCDC88B	coiled-coil domain containing 88B
chr11	64344752	64345155	404	*	Promoter (1-2kb)	11	64343539	64350387	6849	1	283234	ENST00000492980.1	1213	ENSG00000168071	CCDC88B	coiled-coil domain containing 88B
chr11	64351040	64351671	632	*	Promoter (1-2kb)	11	64352886	64357528	4643	1	283234	ENST00000479965.5	-1215	ENSG00000168071	CCDC88B	coiled-coil domain containing 88B
chr11	64352712	64354275	1564	*	Promoter (<=1kb)	11	64352886	64357528	4643	1	283234	ENST00000479965.5	0	ENSG00000168071	CCDC88B	coiled-coil domain containing 88B
chr11	64352712	64354275	1564	*	Promoter (<=1kb)	11	64352886	64357528	4643	1	283234	ENST00000479965.5	0	ENSG00000168071	CCDC88B	coiled-coil domain containing 88B
chr11	64352712	64354275	1564	*	Promoter (<=1kb)	11	64352886	64357528	4643	1	283234	ENST00000479965.5	0	ENSG00000168071	CCDC88B	coiled-coil domain containing 88B
chr11	64358892	64359587	696	*	Promoter (<=1kb)	11	64359148	64372215	13068	1	8986	ENST00000528057.5	0	ENSG00000162302	RPS6KA4	ribosomal protein S6 kinase A4
chr11	64360047	64360536	490	*	Promoter (<=1kb)	11	64360517	64368403	7887	1	8986	ENST00000532885.5	0	ENSG00000162302	RPS6KA4	ribosomal protein S6 kinase A4
chr11	64368155	64368858	704	*	Promoter (<=1kb)	11	64368602	64368703	102	1	100302280	ENST00000408346.1	0	ENSG00000221273	MIR1237	microRNA 1237
chr11	64368155	64368858	704	*	Promoter (<=1kb)	11	64368602	64368703	102	1	100302280	ENST00000408346.1	0	ENSG00000221273	MIR1237	microRNA 1237
chr11	64369223	64370943	1721	*	Promoter (<=1kb)	11	64368602	64368703	102	1	100302280	ENST00000408346.1	621	ENSG00000221273	MIR1237	microRNA 1237
chr11	64369223	64370943	1721	*	Promoter (<=1kb)	11	64368602	64368703	102	1	100302280	ENST00000408346.1	621	ENSG00000221273	MIR1237	microRNA 1237
chr11	64369223	64370943	1721	*	Promoter (<=1kb)	11	64368602	64368703	102	1	100302280	ENST00000408346.1	621	ENSG00000221273	MIR1237	microRNA 1237
chr11	64448818	64449161	344	*	Promoter (<=1kb)	11	64449074	64451657	2584	1	100996455	ENST00000316124.3	0	ENSG00000181908	LINC02724	long intergenic non-protein coding RNA 2724
chr11	64455830	64456210	381	*	Distal Intergenic	11	64449074	64451657	2584	1	100996455	ENST00000316124.3	6756	ENSG00000181908	LINC02724	long intergenic non-protein coding RNA 2724
chr11	64542666	64543170	505	*	Distal Intergenic	11	64555690	64571527	15838	1	55867	ENST00000377585.7	-12520	ENSG00000168065	SLC22A11	solute carrier family 22 member 11
chr11	64562067	64562411	345	*	Promoter (<=1kb)	11	64562082	64566699	4618	1	55867	ENST00000460745.1	0	ENSG00000168065	SLC22A11	solute carrier family 22 member 11
chr11	64567620	64568701	1082	*	Promoter (<=1kb)	11	64567600	64571527	3928	1	55867	ENST00000416590.1	20	ENSG00000168065	SLC22A11	solute carrier family 22 member 11
chr11	64567620	64568701	1082	*	Promoter (<=1kb)	11	64567600	64571527	3928	1	55867	ENST00000416590.1	20	ENSG00000168065	SLC22A11	solute carrier family 22 member 11
chr11	64598476	64599122	647	*	Exon (ENST00000377567.6/116085, exon 4 of 9)	11	64591263	64601551	10289	1	116085	ENST00000336464.7	7213	ENSG00000197891	SLC22A12	solute carrier family 22 member 12
chr11	64606928	64608368	1441	*	3' UTR	11	64606174	64623996	17823	2	9379	ENST00000464307.5	15628	ENSG00000110076	NRXN2	neurexin 2
chr11	64606928	64608368	1441	*	3' UTR	11	64606174	64623996	17823	2	9379	ENST00000464307.5	15628	ENSG00000110076	NRXN2	neurexin 2
chr11	64606928	64608368	1441	*	3' UTR	11	64606174	64623996	17823	2	9379	ENST00000464307.5	15628	ENSG00000110076	NRXN2	neurexin 2
chr11	64606928	64608368	1441	*	3' UTR	11	64606174	64623996	17823	2	9379	ENST00000464307.5	15628	ENSG00000110076	NRXN2	neurexin 2
chr11	64630157	64630546	390	*	Exon (ENST00000301894.6/9379, exon 3 of 7)	11	64606174	64623996	17823	2	9379	ENST00000464307.5	-6161	ENSG00000110076	NRXN2	neurexin 2
chr11	64637945	64638550	606	*	Promoter (<=1kb)	11	64630405	64637445	7041	2	9379	ENST00000467055.5	-500	ENSG00000110076	NRXN2	neurexin 2
chr11	64642349	64643898	1550	*	Promoter (<=1kb)	11	64606174	64643315	37142	2	9379	ENST00000301894.6	0	ENSG00000110076	NRXN2	neurexin 2
chr11	64642349	64643898	1550	*	Promoter (<=1kb)	11	64606174	64643315	37142	2	9379	ENST00000301894.6	0	ENSG00000110076	NRXN2	neurexin 2
chr11	64642349	64643898	1550	*	Promoter (<=1kb)	11	64606174	64643315	37142	2	9379	ENST00000301894.6	0	ENSG00000110076	NRXN2	neurexin 2
chr11	64701637	64702344	708	*	Intron (ENST00000377559.7/9379, intron 2 of 19)	11	64667438	64712745	45308	2	9379	ENST00000442300.5	10401	ENSG00000110076	NRXN2	neurexin 2
chr11	64711230	64714049	2820	*	Promoter (<=1kb)	11	64607044	64713699	106656	2	9379	ENST00000688050.1	0	ENSG00000110076	NRXN2	neurexin 2
chr11	64711230	64714049	2820	*	Promoter (<=1kb)	11	64607044	64713699	106656	2	9379	ENST00000688050.1	0	ENSG00000110076	NRXN2	neurexin 2
chr11	64711230	64714049	2820	*	Promoter (<=1kb)	11	64607044	64713699	106656	2	9379	ENST00000688050.1	0	ENSG00000110076	NRXN2	neurexin 2
chr11	64711230	64714049	2820	*	Promoter (<=1kb)	11	64607044	64713699	106656	2	9379	ENST00000688050.1	0	ENSG00000110076	NRXN2	neurexin 2
chr11	64711230	64714049	2820	*	Promoter (<=1kb)	11	64607044	64713699	106656	2	9379	ENST00000688050.1	0	ENSG00000110076	NRXN2	neurexin 2
chr11	64722774	64723771	998	*	Promoter (<=1kb)	11	64606174	64723188	117015	2	9379	ENST00000377559.7	0	ENSG00000110076	NRXN2	neurexin 2
chr11	64722774	64723771	998	*	Promoter (<=1kb)	11	64606174	64723188	117015	2	9379	ENST00000377559.7	0	ENSG00000110076	NRXN2	neurexin 2
chr11	64728469	64728864	396	*	3' UTR	11	64606174	64723197	117024	2	9379	ENST00000265459.11	-5272	ENSG00000110076	NRXN2	neurexin 2
chr11	64743319	64744686	1368	*	Promoter (<=1kb)	11	64726911	64743789	16879	2	10235	ENST00000377494.5	0	ENSG00000068831	RASGRP2	RAS guanyl releasing protein 2
chr11	64743319	64744686	1368	*	Promoter (<=1kb)	11	64726911	64743789	16879	2	10235	ENST00000377494.5	0	ENSG00000068831	RASGRP2	RAS guanyl releasing protein 2
chr11	64745042	64745433	392	*	Promoter (<=1kb)	11	64740866	64745333	4468	2	10235	ENST00000377489.5	0	ENSG00000068831	RASGRP2	RAS guanyl releasing protein 2
chr11	64745996	64746365	370	*	Promoter (<=1kb)	11	64726911	64745456	18546	2	10235	ENST00000354024.7	-540	ENSG00000068831	RASGRP2	RAS guanyl releasing protein 2
chr11	64753426	64753939	514	*	Promoter (<=1kb)	11	64753671	64754421	751	2	5837	ENST00000460413.1	482	ENSG00000068976	PYGM	glycogen phosphorylase, muscle associated
chr11	64758393	64759804	1412	*	Promoter (<=1kb)	11	64746389	64759974	13586	2	5837	ENST00000377432.7	170	ENSG00000068976	PYGM	glycogen phosphorylase, muscle associated
chr11	64758393	64759804	1412	*	Promoter (<=1kb)	11	64746389	64759974	13586	2	5837	ENST00000377432.7	170	ENSG00000068976	PYGM	glycogen phosphorylase, muscle associated
chr11	64758393	64759804	1412	*	Promoter (<=1kb)	11	64746389	64759974	13586	2	5837	ENST00000377432.7	170	ENSG00000068976	PYGM	glycogen phosphorylase, muscle associated
chr11	64765403	64766254	852	*	Promoter (1-2kb)	11	64765604	64767617	2014	2	7536	ENST00000413725.5	1363	ENSG00000168066	SF1	splicing factor 1
chr11	64765403	64766254	852	*	Promoter (1-2kb)	11	64765604	64767617	2014	2	7536	ENST00000413725.5	1363	ENSG00000168066	SF1	splicing factor 1
chr11	64778016	64778620	605	*	Promoter (<=1kb)	11	64764606	64778469	13864	2	7536	ENST00000377387.5	0	ENSG00000168066	SF1	splicing factor 1
chr11	64791860	64792442	583	*	3' UTR	11	64789137	64796498	7362	2	5871	ENST00000424945.5	4056	ENSG00000168067	MAP4K2	mitogen-activated protein kinase kinase kinase kinase 2
chr11	64791860	64792442	583	*	3' UTR	11	64789137	64796498	7362	2	5871	ENST00000424945.5	4056	ENSG00000168067	MAP4K2	mitogen-activated protein kinase kinase kinase kinase 2
chr11	64800400	64800776	377	*	Promoter (<=1kb)	11	64789889	64799659	9771	2	5871	ENST00000489952.5	-741	ENSG00000168067	MAP4K2	mitogen-activated protein kinase kinase kinase kinase 2
chr11	64804498	64804874	377	*	Promoter (1-2kb)	11	64789137	64803241	14105	2	5871	ENST00000377350.7	-1257	ENSG00000168067	MAP4K2	mitogen-activated protein kinase kinase kinase kinase 2
chr11	64809818	64810629	812	*	Promoter (<=1kb)	11	64803510	64810485	6976	2	4221	ENST00000377316.6	0	ENSG00000133895	MEN1	menin 1
chr11	64826509	64827842	1334	*	Exon (ENST00000342711.6/55561, exon 31 of 37)	11	64830392	64832482	2091	2	55561	ENST00000491280.1	4640	ENSG00000171219	CDC42BPG	CDC42 binding protein kinase gamma
chr11	64826509	64827842	1334	*	Exon (ENST00000342711.6/55561, exon 31 of 37)	11	64830392	64832482	2091	2	55561	ENST00000491280.1	4640	ENSG00000171219	CDC42BPG	CDC42 binding protein kinase gamma
chr11	64826509	64827842	1334	*	Exon (ENST00000342711.6/55561, exon 31 of 37)	11	64830392	64832482	2091	2	55561	ENST00000491280.1	4640	ENSG00000171219	CDC42BPG	CDC42 binding protein kinase gamma
chr11	64829483	64830196	714	*	Promoter (2-3kb)	11	64830392	64832482	2091	2	55561	ENST00000491280.1	2286	ENSG00000171219	CDC42BPG	CDC42 binding protein kinase gamma
chr11	64833627	64834579	953	*	Promoter (<=1kb)	11	64832920	64833785	866	2	55561	ENST00000468512.1	0	ENSG00000171219	CDC42BPG	CDC42 binding protein kinase gamma
chr11	64833627	64834579	953	*	Promoter (<=1kb)	11	64832920	64833785	866	2	55561	ENST00000468512.1	0	ENSG00000171219	CDC42BPG	CDC42 binding protein kinase gamma
chr11	64844191	64845192	1002	*	Promoter (<=1kb)	11	64823052	64844653	21602	2	55561	ENST00000342711.6	0	ENSG00000171219	CDC42BPG	CDC42 binding protein kinase gamma
chr11	64844191	64845192	1002	*	Promoter (<=1kb)	11	64823052	64844653	21602	2	55561	ENST00000342711.6	0	ENSG00000171219	CDC42BPG	CDC42 binding protein kinase gamma
chr11	64853638	64854472	835	*	Promoter (<=1kb)	11	64854292	64855095	804	2	10938	ENST00000488711.1	623	ENSG00000110047	EHD1	EH domain containing 1
chr11	64853638	64854472	835	*	Promoter (<=1kb)	11	64854292	64855095	804	2	10938	ENST00000488711.1	623	ENSG00000110047	EHD1	EH domain containing 1
chr11	64877928	64878568	641	*	Promoter (<=1kb)	11	64859626	64878541	18916	2	10938	ENST00000466015.1	0	ENSG00000110047	EHD1	EH domain containing 1
chr11	64891305	64891677	373	*	Promoter (<=1kb)	11	64891355	64891439	85	2	406970	ENST00000384864.1	0	ENSG00000284155	MIR194-2	microRNA 194-2
chr11	64894784	64895400	617	*	Promoter (1-2kb)	11	64891426	64893455	2030	2	105369343	ENST00000687544.1	-1329		MIR194-2HG	MIR194-2 host gene
chr11	64896456	64896882	427	*	Promoter (<=1kb)	11	64897040	64897730	691	2	23130	ENST00000472525.1	848	ENSG00000110046	ATG2A	autophagy related 2A
chr11	64903438	64903903	466	*	Promoter (<=1kb)	11	64902387	64902455	69	2	102466727	ENST00000617008.1	-983	ENSG00000274314	MIR6749	microRNA 6749
chr11	64906134	64906500	367	*	Exon (ENST00000418259.5/23130, exon 17 of 37)	11	64902387	64902455	69	2	102466727	ENST00000617008.1	-3679	ENSG00000274314	MIR6749	microRNA 6749
chr11	64909706	64910175	470	*	Exon (ENST00000418259.5/23130, exon 9 of 37)	11	64894546	64913395	18850	2	23130	ENST00000418259.5	3220	ENSG00000110046	ATG2A	autophagy related 2A
chr11	64910625	64910971	347	*	Promoter (2-3kb)	11	64894546	64913395	18850	2	23130	ENST00000418259.5	2424	ENSG00000110046	ATG2A	autophagy related 2A
chr11	64911788	64912212	425	*	Promoter (1-2kb)	11	64894546	64913395	18850	2	23130	ENST00000418259.5	1183	ENSG00000110046	ATG2A	autophagy related 2A
chr11	64916696	64917216	521	*	Promoter (<=1kb)	11	64894546	64917209	22664	2	23130	ENST00000377264.8	0	ENSG00000110046	ATG2A	autophagy related 2A
chr11	64924670	64925035	366	*	Promoter (<=1kb)	11	64924689	64934475	9787	1	5526	ENST00000164133.7	0	ENSG00000068971	PPP2R5B	protein phosphatase 2 regulatory subunit B'beta
chr11	64926655	64927063	409	*	Promoter (<=1kb)	11	64927734	64930334	2601	1	5526	ENST00000528530.1	-671	ENSG00000068971	PPP2R5B	protein phosphatase 2 regulatory subunit B'beta
chr11	64934872	64935258	387	*	Promoter (<=1kb)	11	64934644	64935523	880	2	170589	ENST00000533257.1	265	ENSG00000149735	GPHA2	glycoprotein hormone subunit alpha 2
chr11	64971542	64972491	950	*	Promoter (<=1kb)	11	64938230	64972023	33794	2	283129	ENST00000530444.5	0	ENSG00000168070	MAJIN	membrane anchored junction protein
chr11	64971542	64972491	950	*	Promoter (<=1kb)	11	64938230	64972023	33794	2	283129	ENST00000530444.5	0	ENSG00000168070	MAJIN	membrane anchored junction protein
chr11	65014072	65014806	735	*	Promoter (<=1kb)	11	65014182	65040570	26389	1	100528018	ENST00000301886.3	0	ENSG00000273003	ARL2-SNX15	ARL2-SNX15 readthrough (NMD candidate)
chr11	65040900	65041863	964	*	Promoter (<=1kb)	11	65040901	65044799	3899	1	29901	ENST00000531072.1	0	ENSG00000168061	SAC3D1	SAC3 domain containing 1
chr11	65040900	65041863	964	*	Promoter (<=1kb)	11	65040901	65044799	3899	1	29901	ENST00000531072.1	0	ENSG00000168061	SAC3D1	SAC3 domain containing 1
chr11	65044191	65044526	336	*	Promoter (1-2kb)	11	65044818	65046264	1447	2	10004	ENST00000533753.5	1738	ENSG00000168060	NAALADL1	N-acetylated alpha-linked acidic dipeptidase like 1
chr11	65047518	65048325	808	*	Promoter (<=1kb)	11	65044818	65047732	2915	2	10004	ENST00000532450.5	0	ENSG00000168060	NAALADL1	N-acetylated alpha-linked acidic dipeptidase like 1
chr11	65047518	65048325	808	*	Promoter (<=1kb)	11	65044818	65047732	2915	2	10004	ENST00000532450.5	0	ENSG00000168060	NAALADL1	N-acetylated alpha-linked acidic dipeptidase like 1
chr11	65047518	65048325	808	*	Promoter (<=1kb)	11	65044818	65047732	2915	2	10004	ENST00000532450.5	0	ENSG00000168060	NAALADL1	N-acetylated alpha-linked acidic dipeptidase like 1
chr11	65083844	65084301	458	*	Promoter (<=1kb)	11	65068044	65083900	15857	2	113130	ENST00000533015.5	0	ENSG00000146670	CDCA5	cell division cycle associated 5
chr11	65086904	65088070	1167	*	Promoter (<=1kb)	11	65086339	65087416	1078	1	7542	ENST00000528123.1	565	ENSG00000162300	ZFPL1	zinc finger protein like 1
chr11	65086904	65088070	1167	*	Promoter (<=1kb)	11	65086339	65087416	1078	1	7542	ENST00000528123.1	565	ENSG00000162300	ZFPL1	zinc finger protein like 1
chr11	65086904	65088070	1167	*	Promoter (<=1kb)	11	65086339	65087416	1078	1	7542	ENST00000528123.1	565	ENSG00000162300	ZFPL1	zinc finger protein like 1
chr11	65107218	65108784	1567	*	Promoter (<=1kb)	11	65109055	65109857	803	1	738	ENST00000531146.1	-271	ENSG00000149823	VPS51	VPS51 subunit of GARP complex
chr11	65107218	65108784	1567	*	Promoter (<=1kb)	11	65109055	65109857	803	1	738	ENST00000531146.1	-271	ENSG00000149823	VPS51	VPS51 subunit of GARP complex
chr11	65107218	65108784	1567	*	Promoter (<=1kb)	11	65109055	65109857	803	1	738	ENST00000531146.1	-271	ENSG00000149823	VPS51	VPS51 subunit of GARP complex
chr11	65107218	65108784	1567	*	Promoter (<=1kb)	11	65109055	65109857	803	1	738	ENST00000531146.1	-271	ENSG00000149823	VPS51	VPS51 subunit of GARP complex
chr11	65112311	65112916	606	*	Promoter (<=1kb)	11	65112644	65115004	2361	1	7108	ENST00000531029.5	0	ENSG00000149809	TM7SF2	transmembrane 7 superfamily member 2
chr11	65116622	65117587	966	*	Promoter (<=1kb)	11	65116403	65117701	1299	2	741	ENST00000310597.6	114	ENSG00000174276	ZNHIT2	zinc finger HIT-type containing 2
chr11	65116622	65117587	966	*	Promoter (<=1kb)	11	65116403	65117701	1299	2	741	ENST00000310597.6	114	ENSG00000174276	ZNHIT2	zinc finger HIT-type containing 2
chr11	65134103	65134590	488	*	Promoter (<=1kb)	11	65127279	65134519	7241	2	84447	ENST00000377190.8	0	ENSG00000162298	SYVN1	synoviolin 1
chr11	65181256	65182236	981	*	Promoter (<=1kb)	11	65180021	65181834	1814	2	728975	ENST00000526623.2	0	ENSG00000254614	CAPN1-AS1	CAPN1 antisense RNA 1
chr11	65181256	65182236	981	*	Promoter (<=1kb)	11	65180021	65181834	1814	2	728975	ENST00000526623.2	0	ENSG00000254614	CAPN1-AS1	CAPN1 antisense RNA 1
chr11	65211619	65212052	434	*	Promoter (1-2kb)	11	65213840	65242757	28918	1	440044	ENST00000525437.5	-1788	ENSG00000197847	SLC22A20P	solute carrier family 22 member 20, pseudogene
chr11	65238686	65239847	1162	*	Exon (ENST00000525437.5/440044, exon 10 of 11)	11	65221161	65223852	2692	1	440044	ENST00000534471.1	17525	ENSG00000197847	SLC22A20P	solute carrier family 22 member 20, pseudogene
chr11	65238686	65239847	1162	*	Exon (ENST00000525437.5/440044, exon 10 of 11)	11	65221161	65223852	2692	1	440044	ENST00000534471.1	17525	ENSG00000197847	SLC22A20P	solute carrier family 22 member 20, pseudogene
chr11	65261753	65262351	599	*	Promoter (<=1kb)	11	65261920	65296498	34579	1	23649	ENST00000527850.5	0	ENSG00000014138	POLA2	DNA polymerase alpha 2, accessory subunit
chr11	65314580	65315750	1171	*	Promoter (<=1kb)	11	65314866	65322417	7552	1	10435	ENST00000279249.3	0	ENSG00000149798	CDC42EP2	CDC42 effector protein 2
chr11	65314580	65315750	1171	*	Promoter (<=1kb)	11	65314866	65322417	7552	1	10435	ENST00000279249.3	0	ENSG00000149798	CDC42EP2	CDC42 effector protein 2
chr11	65321026	65321715	690	*	3' UTR	11	65317042	65321621	4580	1	10435	ENST00000533419.1	3984	ENSG00000149798	CDC42EP2	CDC42 effector protein 2
chr11	65354793	65355612	820	*	Promoter (<=1kb)	11	65354751	65357613	2863	1	220359	ENST00000309880.6	42	ENSG00000173825	TIGD3	tigger transposable element derived 3
chr11	65365068	65365484	417	*	Distal Intergenic	11	65354751	65357613	2863	1	220359	ENST00000309880.6	10317	ENSG00000173825	TIGD3	tigger transposable element derived 3
chr11	65380538	65380890	353	*	Promoter (<=1kb)	11	65379458	65380989	1532	2	283130	ENST00000525944.1	99	ENSG00000162241	SLC25A45	solute carrier family 25 member 45
chr11	65386650	65386996	347	*	Promoter (<=1kb)	11	65386657	65411780	25124	1	83786	ENST00000416776.6	0	ENSG00000126391	FRMD8	FERM domain containing 8
chr11	65396734	65397115	382	*	Promoter (2-3kb)	11	65394262	65399897	5636	1	83786	ENST00000531151.1	2472	ENSG00000126391	FRMD8	FERM domain containing 8
chr11	65403939	65405120	1182	*	Exon (ENST00000355991.9/83786, exon 9 of 10)	11	65394262	65399897	5636	1	83786	ENST00000531151.1	9677	ENSG00000126391	FRMD8	FERM domain containing 8
chr11	65403939	65405120	1182	*	Exon (ENST00000355991.9/83786, exon 9 of 10)	11	65394262	65399897	5636	1	83786	ENST00000531151.1	9677	ENSG00000126391	FRMD8	FERM domain containing 8
chr11	65411214	65411611	398	*	3' UTR	11	65422798	65445540	22743	1	283131	ENST00000501122.2	-11187	ENSG00000245532	NEAT1	nuclear paraspeckle assembly transcript 1
chr11	65445369	65445719	351	*	Promoter (<=1kb)	11	65444458	65444557	100	1	693197	ENST00000384994.1	911	ENSG00000283791	MIR612	microRNA 612
chr11	65450532	65451965	1434	*	Distal Intergenic	11	65455257	65456871	1615	1	101927789	ENST00000702924.1	-3292		FAUP4	FAU pseudogene 4
chr11	65450532	65451965	1434	*	Distal Intergenic	11	65455257	65456871	1615	1	101927789	ENST00000702924.1	-3292		FAUP4	FAU pseudogene 4
chr11	65478827	65479267	441	*	Distal Intergenic	11	65487242	65487806	565	2	105369346	ENST00000660598.1	8539		LINC02736	long intergenic non-protein coding RNA 2736
chr11	65538343	65540954	2612	*	Promoter (<=1kb)	11	65539080	65540683	1604	2	4054	ENST00000532661.6	0	ENSG00000168056	LTBP3	latent transforming growth factor beta binding protein 3
chr11	65538343	65540954	2612	*	Promoter (<=1kb)	11	65539080	65540683	1604	2	4054	ENST00000532661.6	0	ENSG00000168056	LTBP3	latent transforming growth factor beta binding protein 3
chr11	65538343	65540954	2612	*	Promoter (<=1kb)	11	65539080	65540683	1604	2	4054	ENST00000532661.6	0	ENSG00000168056	LTBP3	latent transforming growth factor beta binding protein 3
chr11	65546227	65547056	830	*	Promoter (<=1kb)	11	65538819	65546759	7941	2	4054	ENST00000529189.5	0	ENSG00000168056	LTBP3	latent transforming growth factor beta binding protein 3
chr11	65546227	65547056	830	*	Promoter (<=1kb)	11	65538819	65546759	7941	2	4054	ENST00000529189.5	0	ENSG00000168056	LTBP3	latent transforming growth factor beta binding protein 3
chr11	65547536	65548002	467	*	Promoter (<=1kb)	11	65546196	65547565	1370	2	4054	ENST00000527339.1	0	ENSG00000168056	LTBP3	latent transforming growth factor beta binding protein 3
chr11	65553588	65554402	815	*	Promoter (<=1kb)	11	65552124	65554140	2017	2	4054	ENST00000524798.1	0	ENSG00000168056	LTBP3	latent transforming growth factor beta binding protein 3
chr11	65553588	65554402	815	*	Promoter (<=1kb)	11	65552124	65554140	2017	2	4054	ENST00000524798.1	0	ENSG00000168056	LTBP3	latent transforming growth factor beta binding protein 3
chr11	65557576	65558637	1062	*	Promoter (<=1kb)	11	65538559	65558359	19801	2	4054	ENST00000301873.11	0	ENSG00000168056	LTBP3	latent transforming growth factor beta binding protein 3
chr11	65557576	65558637	1062	*	Promoter (<=1kb)	11	65538559	65558359	19801	2	4054	ENST00000301873.11	0	ENSG00000168056	LTBP3	latent transforming growth factor beta binding protein 3
chr11	65572478	65573051	574	*	Promoter (<=1kb)	11	65572538	65574190	1653	1	23625	ENST00000530349.2	0	ENSG00000176973	FAM89B	family with sequence similarity 89 member B
chr11	65574317	65574665	349	*	Promoter (1-2kb)	11	65576046	65585417	9372	1	254102	ENST00000533237.5	-1381	ENSG00000173442	EHBP1L1	EH domain binding protein 1 like 1
chr11	65575906	65576298	393	*	Promoter (<=1kb)	11	65576046	65585417	9372	1	254102	ENST00000533237.5	0	ENSG00000173442	EHBP1L1	EH domain binding protein 1 like 1
chr11	65579983	65581019	1037	*	Promoter (<=1kb)	11	65581899	65585303	3405	1	254102	ENST00000533465.1	-880	ENSG00000173442	EHBP1L1	EH domain binding protein 1 like 1
chr11	65584733	65585105	373	*	Promoter (<=1kb)	11	65584295	65592462	8168	1	254102	ENST00000529099.5	438	ENSG00000173442	EHBP1L1	EH domain binding protein 1 like 1
chr11	65591822	65592854	1033	*	Promoter (<=1kb)	11	65591822	65592480	659	1	254102	ENST00000529056.1	0	ENSG00000173442	EHBP1L1	EH domain binding protein 1 like 1
chr11	65591822	65592854	1033	*	Promoter (<=1kb)	11	65591822	65592480	659	1	254102	ENST00000529056.1	0	ENSG00000173442	EHBP1L1	EH domain binding protein 1 like 1
chr11	65593259	65593732	474	*	Promoter (<=1kb)	11	65592866	65593501	636	2	10089	ENST00000530380.1	0	ENSG00000173338	KCNK7	potassium two pore domain channel subfamily K member 7
chr11	65599297	65599826	530	*	3' UTR	11	65592855	65595996	3142	2	10089	ENST00000394217.6	-3301	ENSG00000173338	KCNK7	potassium two pore domain channel subfamily K member 7
chr11	65606868	65607886	1019	*	Promoter (<=1kb)	11	65597756	65607026	9271	2	4296	ENST00000532507.5	0	ENSG00000173327	MAP3K11	mitogen-activated protein kinase kinase kinase 11
chr11	65612994	65614055	1062	*	Promoter (<=1kb)	11	65597757	65614221	16465	2	4296	ENST00000309100.8	166	ENSG00000173327	MAP3K11	mitogen-activated protein kinase kinase kinase 11
chr11	65612994	65614055	1062	*	Promoter (<=1kb)	11	65597757	65614221	16465	2	4296	ENST00000309100.8	166	ENSG00000173327	MAP3K11	mitogen-activated protein kinase kinase kinase 11
chr11	65615894	65616401	508	*	Promoter (<=1kb)	11	65615776	65637439	21664	1	399909	ENST00000355703.4	118	ENSG00000197136	PCNX3	pecanex 3
chr11	65618297	65619086	790	*	Promoter (<=1kb)	11	65619858	65622299	2442	1	399909	ENST00000531045.1	-772	ENSG00000197136	PCNX3	pecanex 3
chr11	65619504	65619945	442	*	Promoter (<=1kb)	11	65619858	65622299	2442	1	399909	ENST00000531045.1	0	ENSG00000197136	PCNX3	pecanex 3
chr11	65620722	65621090	369	*	Promoter (<=1kb)	11	65619858	65622299	2442	1	399909	ENST00000531045.1	864	ENSG00000197136	PCNX3	pecanex 3
chr11	65640870	65641257	388	*	Promoter (<=1kb)	11	65640121	65650918	10798	1	6494	ENST00000394224.3	749	ENSG00000213445	SIPA1	signal-induced proliferation-associated 1
chr11	65642078	65642706	629	*	Promoter (<=1kb)	11	65642118	65642553	436	1	6494	ENST00000534406.1	0	ENSG00000213445	SIPA1	signal-induced proliferation-associated 1
chr11	65642078	65642706	629	*	Promoter (<=1kb)	11	65642118	65642553	436	1	6494	ENST00000534406.1	0	ENSG00000213445	SIPA1	signal-induced proliferation-associated 1
chr11	65646372	65647760	1389	*	Promoter (<=1kb)	11	65647366	65650479	3114	1	6494	ENST00000531339.5	0	ENSG00000213445	SIPA1	signal-induced proliferation-associated 1
chr11	65646372	65647760	1389	*	Promoter (<=1kb)	11	65647366	65650479	3114	1	6494	ENST00000531339.5	0	ENSG00000213445	SIPA1	signal-induced proliferation-associated 1
chr11	65646372	65647760	1389	*	Promoter (<=1kb)	11	65647366	65650479	3114	1	6494	ENST00000531339.5	0	ENSG00000213445	SIPA1	signal-induced proliferation-associated 1
chr11	65646372	65647760	1389	*	Promoter (<=1kb)	11	65647366	65650479	3114	1	6494	ENST00000531339.5	0	ENSG00000213445	SIPA1	signal-induced proliferation-associated 1
chr11	65662552	65663190	639	*	Promoter (<=1kb)	11	65662988	65671718	8731	1	105369347	ENST00000691526.2	0	ENSG00000285533	RELA-DT	RELA divergent transcript
chr11	65686098	65686493	396	*	Distal Intergenic	11	65663269	65671718	8450	1	105369347	ENST00000690937.1	22829	ENSG00000285533	RELA-DT	RELA divergent transcript
chr11	65762638	65763211	574	*	Intron (ENST00000534505.1/ENST00000534505.1, intron 1 of 1)	11	65773898	65780976	7079	2	91056	ENST00000532090.3	17765	ENSG00000254470	AP5B1	adaptor related protein complex 5 subunit beta 1
chr11	65777970	65780856	2887	*	Promoter (<=1kb)	11	65773898	65780976	7079	2	91056	ENST00000532090.3	120	ENSG00000254470	AP5B1	adaptor related protein complex 5 subunit beta 1
chr11	65777970	65780856	2887	*	Promoter (<=1kb)	11	65773898	65780976	7079	2	91056	ENST00000532090.3	120	ENSG00000254470	AP5B1	adaptor related protein complex 5 subunit beta 1
chr11	65777970	65780856	2887	*	Promoter (<=1kb)	11	65773898	65780976	7079	2	91056	ENST00000532090.3	120	ENSG00000254470	AP5B1	adaptor related protein complex 5 subunit beta 1
chr11	65777970	65780856	2887	*	Promoter (<=1kb)	11	65773898	65780976	7079	2	91056	ENST00000532090.3	120	ENSG00000254470	AP5B1	adaptor related protein complex 5 subunit beta 1
chr11	65777970	65780856	2887	*	Promoter (<=1kb)	11	65773898	65780976	7079	2	91056	ENST00000532090.3	120	ENSG00000254470	AP5B1	adaptor related protein complex 5 subunit beta 1
chr11	65777970	65780856	2887	*	Promoter (<=1kb)	11	65773898	65780976	7079	2	91056	ENST00000532090.3	120	ENSG00000254470	AP5B1	adaptor related protein complex 5 subunit beta 1
chr11	65781341	65781824	484	*	Promoter (<=1kb)	11	65773898	65780976	7079	2	91056	ENST00000532090.3	-365	ENSG00000254470	AP5B1	adaptor related protein complex 5 subunit beta 1
chr11	65786117	65788528	2412	*	Promoter (<=1kb)	11	65787063	65797214	10152	1	5017	ENST00000335987.8	0	ENSG00000172818	OVOL1	ovo like transcriptional repressor 1
chr11	65786117	65788528	2412	*	Promoter (<=1kb)	11	65787063	65797214	10152	1	5017	ENST00000335987.8	0	ENSG00000172818	OVOL1	ovo like transcriptional repressor 1
chr11	65786117	65788528	2412	*	Promoter (<=1kb)	11	65787063	65797214	10152	1	5017	ENST00000335987.8	0	ENSG00000172818	OVOL1	ovo like transcriptional repressor 1
chr11	65786117	65788528	2412	*	Promoter (<=1kb)	11	65787063	65797214	10152	1	5017	ENST00000335987.8	0	ENSG00000172818	OVOL1	ovo like transcriptional repressor 1
chr11	65817842	65818365	524	*	Distal Intergenic	11	65833834	65850760	16927	1	254122	ENST00000533298.5	-15469	ENSG00000172803	SNX32	sorting nexin 32
chr11	65833209	65834173	965	*	Promoter (<=1kb)	11	65833834	65850760	16927	1	254122	ENST00000533298.5	0	ENSG00000172803	SNX32	sorting nexin 32
chr11	65833209	65834173	965	*	Promoter (<=1kb)	11	65833834	65850760	16927	1	254122	ENST00000533298.5	0	ENSG00000172803	SNX32	sorting nexin 32
chr11	65857130	65858212	1083	*	Promoter (<=1kb)	11	65823022	65858157	35136	2	1072	ENST00000527752.1	0	ENSG00000172757	CFL1	cofilin 1
chr11	65857130	65858212	1083	*	Promoter (<=1kb)	11	65823022	65858157	35136	2	1072	ENST00000527752.1	0	ENSG00000172757	CFL1	cofilin 1
chr11	65860624	65861031	408	*	Promoter (<=1kb)	11	65860860	65866417	5558	1	80198	ENST00000524647.5	0	ENSG00000172732	MUS81	MUS81 structure-specific endonuclease subunit
chr11	65872264	65873061	798	*	Promoter (<=1kb)	11	65866441	65872800	6360	2	30008	ENST00000307998.11	0	ENSG00000172638	EFEMP2	EGF containing fibulin extracellular matrix protein 2
chr11	65882478	65882907	430	*	Promoter (2-3kb)	11	65879842	65880622	781	1	1521	ENST00000524681.1	2636	ENSG00000172543	CTSW	cathepsin W
chr11	65890672	65891392	721	*	Promoter (<=1kb)	11	65890673	65891635	963	1	11007	ENST00000312579.4	0	ENSG00000175602	CCDC85B	coiled-coil domain containing 85B
chr11	65899974	65900382	409	*	Promoter (<=1kb)	11	65892049	65900388	8340	2	8061	ENST00000312562.7	6	ENSG00000175592	FOSL1	FOS like 1, AP-1 transcription factor subunit
chr11	65919390	65920317	928	*	Promoter (<=1kb)	11	65919426	65921563	2138	1	10589	ENST00000312515.7	0	ENSG00000175550	DRAP1	DR1 associated protein 1
chr11	65919390	65920317	928	*	Promoter (<=1kb)	11	65919426	65921563	2138	1	10589	ENST00000312515.7	0	ENSG00000175550	DRAP1	DR1 associated protein 1
chr11	65921129	65922230	1102	*	Promoter (<=1kb)	11	65920314	65921450	1137	1	10589	ENST00000534333.1	815	ENSG00000175550	DRAP1	DR1 associated protein 1
chr11	65921129	65922230	1102	*	Promoter (<=1kb)	11	65920314	65921450	1137	1	10589	ENST00000534333.1	815	ENSG00000175550	DRAP1	DR1 associated protein 1
chr11	65921129	65922230	1102	*	Promoter (<=1kb)	11	65920314	65921450	1137	1	10589	ENST00000534333.1	815	ENSG00000175550	DRAP1	DR1 associated protein 1
chr11	65953426	65953799	374	*	Exon (ENST00000532620.6/254187, exon 5 of 8)	11	65945691	65947359	1669	1	254187	ENST00000528291.2	7735	ENSG00000175513	TSGA10IP	testis specific 10 interacting protein
chr11	65961757	65962217	461	*	Promoter (<=1kb)	11	65961734	65980137	18404	1	9092	ENST00000312397.10	23	ENSG00000175467	SART1	spliceosome associated factor 1, recruiter of U4/U6.U5 tri-snRNP
chr11	65966111	65966562	452	*	Exon (ENST00000529532.5/9092, exon 8 of 9)	11	65961734	65980137	18404	1	9092	ENST00000312397.10	4377	ENSG00000175467	SART1	spliceosome associated factor 1, recruiter of U4/U6.U5 tri-snRNP
chr11	65967388	65967809	422	*	Exon (ENST00000312397.10/9092, exon 11 of 20)	11	65961734	65980137	18404	1	9092	ENST00000312397.10	5654	ENSG00000175467	SART1	spliceosome associated factor 1, recruiter of U4/U6.U5 tri-snRNP
chr11	65976442	65976975	534	*	Promoter (<=1kb)	11	65976749	65978152	1404	1	9092	ENST00000533386.1	0	ENSG00000175467	SART1	spliceosome associated factor 1, recruiter of U4/U6.U5 tri-snRNP
chr11	65978631	65979077	447	*	Promoter (<=1kb)	11	65978487	65979089	603	1	9092	ENST00000528137.1	144	ENSG00000175467	SART1	spliceosome associated factor 1, recruiter of U4/U6.U5 tri-snRNP
chr11	66011672	66012459	788	*	Promoter (<=1kb)	11	66012008	66013505	1498	1	1474	ENST00000312134.3	0	ENSG00000175315	CST6	cystatin E/M
chr11	66042435	66043815	1381	*	Promoter (1-2kb)	11	66042364	66045575	3212	2	89792	ENST00000527878.1	1760	ENSG00000175229	GAL3ST3	galactose-3-O-sulfotransferase 3
chr11	66042435	66043815	1381	*	Promoter (1-2kb)	11	66042364	66045575	3212	2	89792	ENST00000527878.1	1760	ENSG00000175229	GAL3ST3	galactose-3-O-sulfotransferase 3
chr11	66048929	66049326	398	*	Promoter (<=1kb)	11	66040765	66049161	8397	2	89792	ENST00000312006.5	0	ENSG00000175229	GAL3ST3	galactose-3-O-sulfotransferase 3
chr11	66051693	66052062	370	*	Promoter (<=1kb)	11	66052331	66069308	16978	1	10992	ENST00000528302.5	-269	ENSG00000087365	SF3B2	splicing factor 3b subunit 2
chr11	66069797	66071063	1267	*	Promoter (<=1kb)	11	66070272	66244744	174473	1	55690	ENST00000320580.9	0	ENSG00000175115	PACS1	phosphofurin acidic cluster sorting protein 1
chr11	66069797	66071063	1267	*	Promoter (<=1kb)	11	66070272	66244744	174473	1	55690	ENST00000320580.9	0	ENSG00000175115	PACS1	phosphofurin acidic cluster sorting protein 1
chr11	66069797	66071063	1267	*	Promoter (<=1kb)	11	66070272	66244744	174473	1	55690	ENST00000320580.9	0	ENSG00000175115	PACS1	phosphofurin acidic cluster sorting protein 1
chr11	66257355	66258764	1410	*	Promoter (<=1kb)	11	66257620	66261948	4329	1	64837	ENST00000526758.5	0	ENSG00000174996	KLC2	kinesin light chain 2
chr11	66257355	66258764	1410	*	Promoter (<=1kb)	11	66257620	66261948	4329	1	64837	ENST00000526758.5	0	ENSG00000174996	KLC2	kinesin light chain 2
chr11	66265909	66266609	701	*	Promoter (<=1kb)	11	66264777	66265666	890	2	105369352	ENST00000530805.1	-243		KLC2-AS1	KLC2 antisense RNA 1
chr11	66267057	66267846	790	*	Promoter (<=1kb)	11	66267635	66268129	495	2	105369351	ENST00000533287.1	283		KLC2-AS2	KLC2 antisense RNA 2
chr11	66277700	66278099	400	*	Promoter (<=1kb)	11	66278175	66284206	6032	1	254263	ENST00000311445.7	-76	ENSG00000174871	CNIH2	cornichon family AMPA receptor auxiliary protein 2
chr11	66291938	66292576	639	*	Promoter (<=1kb)	11	66291894	66296664	4771	1	256472	ENST00000327259.5	44	ENSG00000179292	TMEM151A	transmembrane protein 151A
chr11	66294357	66295636	1280	*	Promoter (2-3kb)	11	66291894	66296664	4771	1	256472	ENST00000327259.5	2463	ENSG00000179292	TMEM151A	transmembrane protein 151A
chr11	66294357	66295636	1280	*	Promoter (2-3kb)	11	66291894	66296664	4771	1	256472	ENST00000327259.5	2463	ENSG00000179292	TMEM151A	transmembrane protein 151A
chr11	66294357	66295636	1280	*	Promoter (2-3kb)	11	66291894	66296664	4771	1	256472	ENST00000327259.5	2463	ENSG00000179292	TMEM151A	transmembrane protein 151A
chr11	66313317	66313713	397	*	Exon (ENST00000690754.2/ENST00000690754.2, exon 1 of 1)	11	66314494	66317044	2551	2	57124	ENST00000311330.4	3331	ENSG00000174807	CD248	CD248 molecule
chr11	66316310	66317173	864	*	Promoter (<=1kb)	11	66314494	66317044	2551	2	57124	ENST00000311330.4	0	ENSG00000174807	CD248	CD248 molecule
chr11	66316310	66317173	864	*	Promoter (<=1kb)	11	66314494	66317044	2551	2	57124	ENST00000311330.4	0	ENSG00000174807	CD248	CD248 molecule
chr11	66322715	66323040	326	*	Distal Intergenic	11	66314494	66317044	2551	2	57124	ENST00000311330.4	-5671	ENSG00000174807	CD248	CD248 molecule
chr11	66333934	66335259	1326	*	Promoter (<=1kb)	11	66332590	66333553	964	2	9610	ENST00000524804.1	-381	ENSG00000174791	RIN1	Ras and Rab interactor 1
chr11	66333934	66335259	1326	*	Promoter (<=1kb)	11	66332590	66333553	964	2	9610	ENST00000524804.1	-381	ENSG00000174791	RIN1	Ras and Rab interactor 1
chr11	66333934	66335259	1326	*	Promoter (<=1kb)	11	66332590	66333553	964	2	9610	ENST00000524804.1	-381	ENSG00000174791	RIN1	Ras and Rab interactor 1
chr11	66335899	66336236	338	*	Promoter (<=1kb)	11	66330242	66336008	5767	2	9610	ENST00000526246.5	0	ENSG00000174791	RIN1	Ras and Rab interactor 1
chr11	66336917	66337257	341	*	Promoter (<=1kb)	11	66332223	66336840	4618	2	9610	ENST00000530056.1	-77	ENSG00000174791	RIN1	Ras and Rab interactor 1
chr11	66346988	66347311	324	*	Promoter (<=1kb)	11	66345374	66347629	2256	2	11041	ENST00000311181.5	318	ENSG00000174684	B4GAT1	beta-1,4-glucuronyltransferase 1
chr11	66362993	66363441	449	*	Promoter (2-3kb)	11	66360163	66364190	4028	1	102724064	ENST00000649789.1	2830	ENSG00000255468	B4GAT1-DT	B4GAT1 divergent transcript
chr11	66369300	66369621	322	*	Promoter (2-3kb)	11	66362523	66371647	9125	2	3177	ENST00000541567.5	2026	ENSG00000174669	SLC29A2	solute carrier family 29 member 2
chr11	66371253	66372301	1049	*	Promoter (<=1kb)	11	66362521	66371760	9240	2	3177	ENST00000357440.7	0	ENSG00000174669	SLC29A2	solute carrier family 29 member 2
chr11	66371253	66372301	1049	*	Promoter (<=1kb)	11	66362521	66371760	9240	2	3177	ENST00000357440.7	0	ENSG00000174669	SLC29A2	solute carrier family 29 member 2
chr11	66399217	66399604	388	*	Distal Intergenic	11	66409158	66410003	846	1	266743	ENST00000527061.1	-9554	ENSG00000174576	NPAS4	neuronal PAS domain protein 4
chr11	66408650	66409374	725	*	Promoter (<=1kb)	11	66409158	66410003	846	1	266743	ENST00000527061.1	0	ENSG00000174576	NPAS4	neuronal PAS domain protein 4
chr11	66408650	66409374	725	*	Promoter (<=1kb)	11	66409158	66410003	846	1	266743	ENST00000527061.1	0	ENSG00000174576	NPAS4	neuronal PAS domain protein 4
chr11	66419875	66420235	361	*	Promoter (<=1kb)	11	66421004	66423504	2501	1	266743	ENST00000639555.1	-769	ENSG00000174576	NPAS4	neuronal PAS domain protein 4
chr11	66420684	66421710	1027	*	Promoter (<=1kb)	11	66421004	66423504	2501	1	266743	ENST00000639555.1	0	ENSG00000174576	NPAS4	neuronal PAS domain protein 4
chr11	66426332	66426706	375	*	3' UTR	11	66422884	66423845	962	1	266743	ENST00000524617.1	3448	ENSG00000174576	NPAS4	neuronal PAS domain protein 4
chr11	66440685	66441200	516	*	Promoter (1-2kb)	11	66435075	66438848	3774	2	65003	ENST00000430466.6	-1837	ENSG00000174547	MRPL11	mitochondrial ribosomal protein L11
chr11	66466983	66467516	534	*	Promoter (<=1kb)	11	66467392	66471374	3983	1	246330	ENST00000527230.1	0	ENSG00000174516	PELI3	pellino E3 ubiquitin protein ligase family member 3
chr11	66475456	66476207	752	*	Promoter (2-3kb)	11	66473424	66477337	3914	1	246330	ENST00000528752.1	2032	ENSG00000174516	PELI3	pellino E3 ubiquitin protein ligase family member 3
chr11	66495042	66495650	609	*	Promoter (2-3kb)	11	66492467	66493179	713	1	10072	ENST00000525738.1	2575	ENSG00000254986	DPP3	dipeptidyl peptidase 3
chr11	66539505	66539949	445	*	3' UTR	11	66542484	66546006	3523	2	254359	ENST00000525925.1	6057	ENSG00000174165	ZDHHC24	zinc finger DHHC-type containing 24
chr11	66545620	66546078	459	*	Promoter (<=1kb)	11	66520637	66546036	25400	2	254359	ENST00000534073.5	0	ENSG00000174165	ZDHHC24	zinc finger DHHC-type containing 24
chr11	66546709	66547063	355	*	Promoter (<=1kb)	11	66546903	66563334	16432	1	89	ENST00000513398.2	0	ENSG00000248746	ACTN3	actinin alpha 3
chr11	66559083	66559573	491	*	Exon (ENST00000502692.5/89, exon 12 of 21)	11	66563607	66565460	1854	2	8722	ENST00000677678.1	5887	ENSG00000174080	CTSF	cathepsin F
chr11	66567997	66568718	722	*	Promoter (<=1kb)	11	66563464	66568575	5112	2	8722	ENST00000679160.1	0	ENSG00000174080	CTSF	cathepsin F
chr11	66567997	66568718	722	*	Promoter (<=1kb)	11	66563464	66568575	5112	2	8722	ENST00000679160.1	0	ENSG00000174080	CTSF	cathepsin F
chr11	66587129	66588640	1512	*	Distal Intergenic	11	66590176	66593063	2888	2	55231	ENST00000333861.5	4423	ENSG00000182791	CCDC87	coiled-coil domain containing 87
chr11	66587129	66588640	1512	*	Distal Intergenic	11	66590176	66593063	2888	2	55231	ENST00000333861.5	4423	ENSG00000182791	CCDC87	coiled-coil domain containing 87
chr11	66587129	66588640	1512	*	Distal Intergenic	11	66590176	66593063	2888	2	55231	ENST00000333861.5	4423	ENSG00000182791	CCDC87	coiled-coil domain containing 87
chr11	66592459	66592926	468	*	Promoter (<=1kb)	11	66590176	66593063	2888	2	55231	ENST00000333861.5	137	ENSG00000182791	CCDC87	coiled-coil domain containing 87
chr11	66613842	66614254	413	*	Promoter (2-3kb)	11	66616626	66646469	29844	1	100526737	ENST00000412278.2	-2372	ENSG00000248643	RBM14-RBM4	RBM14-RBM4 readthrough
chr11	66616744	66617414	671	*	Promoter (<=1kb)	11	66617143	66624498	7356	1	10432	ENST00000461478.1	0	ENSG00000239306	RBM14	RNA binding motif protein 14
chr11	66616744	66617414	671	*	Promoter (<=1kb)	11	66617143	66624498	7356	1	10432	ENST00000461478.1	0	ENSG00000239306	RBM14	RNA binding motif protein 14
chr11	66643739	66644123	385	*	Promoter (<=1kb)	11	66643750	66646468	2719	1	100526737	ENST00000515838.2	0	ENSG00000248643	RBM14-RBM4	RBM14-RBM4 readthrough
chr11	66677502	66677900	399	*	Promoter (<=1kb)	11	66664998	66677748	12751	2	83759	ENST00000525754.5	0	ENSG00000173914	RBM4B	RNA binding motif protein 4B
chr11	66689853	66690315	463	*	Promoter (<=1kb)	11	66688821	66690358	1538	2	6712	ENST00000532902.1	43	ENSG00000173898	SPTBN2	spectrin beta, non-erythrocytic 2
chr11	66691223	66691553	331	*	Promoter (<=1kb)	11	66688821	66690358	1538	2	6712	ENST00000532902.1	-865	ENSG00000173898	SPTBN2	spectrin beta, non-erythrocytic 2
chr11	66692495	66693402	908	*	Promoter (2-3kb)	11	66688821	66690358	1538	2	6712	ENST00000532902.1	-2137	ENSG00000173898	SPTBN2	spectrin beta, non-erythrocytic 2
chr11	66694007	66694358	352	*	Exon (ENST00000533211.6/6712, exon 22 of 38)	11	66688821	66690358	1538	2	6712	ENST00000532902.1	-3649	ENSG00000173898	SPTBN2	spectrin beta, non-erythrocytic 2
chr11	66700571	66701216	646	*	Promoter (1-2kb)	11	66694335	66698807	4473	2	6712	ENST00000530665.1	-1764	ENSG00000173898	SPTBN2	spectrin beta, non-erythrocytic 2
chr11	66700571	66701216	646	*	Promoter (1-2kb)	11	66694335	66698807	4473	2	6712	ENST00000530665.1	-1764	ENSG00000173898	SPTBN2	spectrin beta, non-erythrocytic 2
chr11	66704555	66705853	1299	*	Exon (ENST00000533211.6/6712, exon 14 of 38)	11	66694335	66698807	4473	2	6712	ENST00000530665.1	-5748	ENSG00000173898	SPTBN2	spectrin beta, non-erythrocytic 2
chr11	66704555	66705853	1299	*	Exon (ENST00000533211.6/6712, exon 14 of 38)	11	66694335	66698807	4473	2	6712	ENST00000530665.1	-5748	ENSG00000173898	SPTBN2	spectrin beta, non-erythrocytic 2
chr11	66704555	66705853	1299	*	Exon (ENST00000533211.6/6712, exon 14 of 38)	11	66694335	66698807	4473	2	6712	ENST00000530665.1	-5748	ENSG00000173898	SPTBN2	spectrin beta, non-erythrocytic 2
chr11	66718774	66719386	613	*	Promoter (<=1kb)	11	66685871	66718872	33002	2	6712	ENST00000617502.5	0	ENSG00000173898	SPTBN2	spectrin beta, non-erythrocytic 2
chr11	66727458	66728757	1300	*	Promoter (<=1kb)	11	66682497	66729216	46720	2	6712	ENST00000533211.6	459	ENSG00000173898	SPTBN2	spectrin beta, non-erythrocytic 2
chr11	66727458	66728757	1300	*	Promoter (<=1kb)	11	66682497	66729216	46720	2	6712	ENST00000533211.6	459	ENSG00000173898	SPTBN2	spectrin beta, non-erythrocytic 2
chr11	66727458	66728757	1300	*	Promoter (<=1kb)	11	66682497	66729216	46720	2	6712	ENST00000533211.6	459	ENSG00000173898	SPTBN2	spectrin beta, non-erythrocytic 2
chr11	66744094	66745299	1206	*	Promoter (<=1kb)	11	66685871	66744670	58800	2	6712	ENST00000611817.5	0	ENSG00000173898	SPTBN2	spectrin beta, non-erythrocytic 2
chr11	66762063	66762582	520	*	Exon (ENST00000527368.5/79703, exon 3 of 6)	11	66759060	66843292	84233	1	79703	ENST00000532727.5	3003	ENSG00000173715	C11orf80	chromosome 11 open reading frame 80
chr11	66842802	66843785	984	*	Promoter (<=1kb)	11	66842835	66846526	3692	1	9986	ENST00000533277.5	0	ENSG00000173653	RCE1	Ras converting CAAX endopeptidase 1
chr11	66842802	66843785	984	*	Promoter (<=1kb)	11	66842835	66846526	3692	1	9986	ENST00000533277.5	0	ENSG00000173653	RCE1	Ras converting CAAX endopeptidase 1
chr11	66848733	66849385	653	*	3' UTR	11	66850854	66852962	2109	2	5091	ENST00000530259.1	3577	ENSG00000173599	PC	pyruvate carboxylase
chr11	66848733	66849385	653	*	3' UTR	11	66850854	66852962	2109	2	5091	ENST00000530259.1	3577	ENSG00000173599	PC	pyruvate carboxylase
chr11	66851793	66852350	558	*	Promoter (<=1kb)	11	66850854	66852962	2109	2	5091	ENST00000530259.1	612	ENSG00000173599	PC	pyruvate carboxylase
chr11	66856257	66859318	3062	*	Promoter (<=1kb)	11	66852604	66856270	3667	2	5091	ENST00000651831.1	0	ENSG00000173599	PC	pyruvate carboxylase
chr11	66856257	66859318	3062	*	Promoter (<=1kb)	11	66852604	66856270	3667	2	5091	ENST00000651831.1	0	ENSG00000173599	PC	pyruvate carboxylase
chr11	66856257	66859318	3062	*	Promoter (<=1kb)	11	66852604	66856270	3667	2	5091	ENST00000651831.1	0	ENSG00000173599	PC	pyruvate carboxylase
chr11	66856257	66859318	3062	*	Promoter (<=1kb)	11	66852604	66856270	3667	2	5091	ENST00000651831.1	0	ENSG00000173599	PC	pyruvate carboxylase
chr11	66859755	66860631	877	*	Promoter (2-3kb)	11	66857118	66860475	3358	1	78999	ENST00000393952.3	2637	ENSG00000173621	LRFN4	leucine rich repeat and fibronectin type III domain containing 4
chr11	66861206	66861696	491	*	Intron (ENST00000529047.6/5091, intron 12 of 22)	11	66857118	66860475	3358	1	78999	ENST00000393952.3	4088	ENSG00000173621	LRFN4	leucine rich repeat and fibronectin type III domain containing 4
chr11	66864292	66865170	879	*	Intron (ENST00000529047.6/5091, intron 11 of 22)	11	66860448	66872039	11592	2	5091	ENST00000628663.1	6869	ENSG00000173599	PC	pyruvate carboxylase
chr11	66865825	66866294	470	*	Exon (ENST00000529047.6/5091, exon 11 of 23)	11	66860448	66872039	11592	2	5091	ENST00000628663.1	5745	ENSG00000173599	PC	pyruvate carboxylase
chr11	66870723	66872082	1360	*	Promoter (<=1kb)	11	66860448	66872039	11592	2	5091	ENST00000628663.1	0	ENSG00000173599	PC	pyruvate carboxylase
chr11	66870723	66872082	1360	*	Promoter (<=1kb)	11	66860448	66872039	11592	2	5091	ENST00000628663.1	0	ENSG00000173599	PC	pyruvate carboxylase
chr11	66881422	66881821	400	*	Intron (ENST00000529047.6/5091, intron 3 of 22)	11	66860448	66872039	11592	2	5091	ENST00000628663.1	-9383	ENSG00000173599	PC	pyruvate carboxylase
chr11	66882648	66883111	464	*	Intron (ENST00000529047.6/5091, intron 3 of 22)	11	66860448	66872039	11592	2	5091	ENST00000628663.1	-10609	ENSG00000173599	PC	pyruvate carboxylase
chr11	66943344	66943817	474	*	Intron (ENST00000529047.6/5091, intron 3 of 22)	11	66934434	66934506	73	2	100423029	ENST00000581592.1	-8838	ENSG00000266423	MIR3163	microRNA 3163
chr11	66957957	66958406	450	*	Promoter (<=1kb)	11	66848417	66958383	109967	2	5091	ENST00000529047.6	0	ENSG00000173599	PC	pyruvate carboxylase
chr11	66988734	66989294	561	*	Distal Intergenic	11	66975304	66977009	1706	1	254439	ENST00000683896.1	13430	ENSG00000173237	C11orf86	chromosome 11 open reading frame 86
chr11	66988734	66989294	561	*	Distal Intergenic	11	66975304	66977009	1706	1	254439	ENST00000683896.1	13430	ENSG00000173237	C11orf86	chromosome 11 open reading frame 86
chr11	67023267	67023791	525	*	Promoter (<=1kb)	11	67023386	67040205	16820	1	91683	ENST00000526281.1	0	ENSG00000173227	SYT12	synaptotagmin 12
chr11	67039734	67040144	411	*	Exon (ENST00000393946.6/91683, exon 7 of 11)	11	67045643	67045708	66	1	102465518	ENST00000635882.1	-5499	ENSG00000283326	MIR6860	microRNA 6860
chr11	67056501	67057250	750	*	Promoter (<=1kb)	11	67056847	67072017	15171	1	29984	ENST00000308831.7	0	ENSG00000173156	RHOD	ras homolog family member D
chr11	67117661	67119924	2264	*	Promoter (<=1kb)	11	67119263	67258082	138820	1	22992	ENST00000529006.7	0	ENSG00000173120	KDM2A	lysine demethylase 2A
chr11	67117661	67119924	2264	*	Promoter (<=1kb)	11	67119263	67258082	138820	1	22992	ENST00000529006.7	0	ENSG00000173120	KDM2A	lysine demethylase 2A
chr11	67117661	67119924	2264	*	Promoter (<=1kb)	11	67119263	67258082	138820	1	22992	ENST00000529006.7	0	ENSG00000173120	KDM2A	lysine demethylase 2A
chr11	67117661	67119924	2264	*	Promoter (<=1kb)	11	67119263	67258082	138820	1	22992	ENST00000529006.7	0	ENSG00000173120	KDM2A	lysine demethylase 2A
chr11	67261035	67261890	856	*	Exon (ENST00000652902.1/ENST00000652902.1, exon 1 of 3)	11	67266473	67286556	20084	1	156	ENST00000308595.10	-4583	ENSG00000173020	GRK2	G protein-coupled receptor kinase 2
chr11	67275172	67275659	488	*	Promoter (<=1kb)	11	67276537	67286555	10019	1	156	ENST00000416281.6	-878	ENSG00000173020	GRK2	G protein-coupled receptor kinase 2
chr11	67279899	67280547	649	*	Promoter (<=1kb)	11	67280194	67284622	4429	1	156	ENST00000533077.5	0	ENSG00000173020	GRK2	G protein-coupled receptor kinase 2
chr11	67284864	67285719	856	*	Promoter (<=1kb)	11	67284271	67285591	1321	1	156	ENST00000524899.1	593	ENSG00000173020	GRK2	G protein-coupled receptor kinase 2
chr11	67284864	67285719	856	*	Promoter (<=1kb)	11	67284271	67285591	1321	1	156	ENST00000524899.1	593	ENSG00000173020	GRK2	G protein-coupled receptor kinase 2
chr11	67286175	67286522	348	*	Promoter (1-2kb)	11	67284271	67285591	1321	1	156	ENST00000524899.1	1904	ENSG00000173020	GRK2	G protein-coupled receptor kinase 2
chr11	67288527	67289995	1469	*	Promoter (<=1kb)	11	67289300	67291651	2352	1	338692	ENST00000512101.5	0	ENSG00000172932	ANKRD13D	ankyrin repeat domain 13D
chr11	67288527	67289995	1469	*	Promoter (<=1kb)	11	67289300	67291651	2352	1	338692	ENST00000512101.5	0	ENSG00000172932	ANKRD13D	ankyrin repeat domain 13D
chr11	67288527	67289995	1469	*	Promoter (<=1kb)	11	67289300	67291651	2352	1	338692	ENST00000512101.5	0	ENSG00000172932	ANKRD13D	ankyrin repeat domain 13D
chr11	67299785	67300103	319	*	Promoter (<=1kb)	11	67299992	67302451	2460	1	338692	ENST00000507915.1	0	ENSG00000172932	ANKRD13D	ankyrin repeat domain 13D
chr11	67300734	67302340	1607	*	Promoter (<=1kb)	11	67300776	67302484	1709	1	338692	ENST00000504236.2	0	ENSG00000172932	ANKRD13D	ankyrin repeat domain 13D
chr11	67300734	67302340	1607	*	Promoter (<=1kb)	11	67300776	67302484	1709	1	338692	ENST00000504236.2	0	ENSG00000172932	ANKRD13D	ankyrin repeat domain 13D
chr11	67300734	67302340	1607	*	Promoter (<=1kb)	11	67300776	67302484	1709	1	338692	ENST00000504236.2	0	ENSG00000172932	ANKRD13D	ankyrin repeat domain 13D
chr11	67302739	67304455	1717	*	Promoter (<=1kb)	11	67303478	67312605	9128	1	54961	ENST00000376757.9	0	ENSG00000172830	SSH3	slingshot protein phosphatase 3
chr11	67302739	67304455	1717	*	Promoter (<=1kb)	11	67303478	67312605	9128	1	54961	ENST00000376757.9	0	ENSG00000172830	SSH3	slingshot protein phosphatase 3
chr11	67302739	67304455	1717	*	Promoter (<=1kb)	11	67303478	67312605	9128	1	54961	ENST00000376757.9	0	ENSG00000172830	SSH3	slingshot protein phosphatase 3
chr11	67302739	67304455	1717	*	Promoter (<=1kb)	11	67303478	67312605	9128	1	54961	ENST00000376757.9	0	ENSG00000172830	SSH3	slingshot protein phosphatase 3
chr11	67309692	67310071	380	*	Promoter (<=1kb)	11	67309230	67310098	869	1	54961	ENST00000531495.1	462	ENSG00000172830	SSH3	slingshot protein phosphatase 3
chr11	67317404	67318352	949	*	Promoter (<=1kb)	11	67317871	67391434	73564	1	100130987	ENST00000622583.4	0		LOC100130987	uncharacterized LOC100130987
chr11	67317404	67318352	949	*	Promoter (<=1kb)	11	67317871	67391434	73564	1	100130987	ENST00000622583.4	0		LOC100130987	uncharacterized LOC100130987
chr11	67367072	67367728	657	*	5' UTR	11	67351572	67373584	22013	2	57804	ENST00000543494.1	5856	ENSG00000175482	POLD4	DNA polymerase delta 4, accessory subunit
chr11	67372424	67373950	1527	*	Promoter (<=1kb)	11	67364168	67373598	9431	2	23529	ENST00000312438.8	0	ENSG00000175505	CLCF1	cardiotrophin like cytokine factor 1
chr11	67372424	67373950	1527	*	Promoter (<=1kb)	11	67364168	67373598	9431	2	23529	ENST00000312438.8	0	ENSG00000175505	CLCF1	cardiotrophin like cytokine factor 1
chr11	67372424	67373950	1527	*	Promoter (<=1kb)	11	67364168	67373598	9431	2	23529	ENST00000312438.8	0	ENSG00000175505	CLCF1	cardiotrophin like cytokine factor 1
chr11	67391711	67392507	797	*	Promoter (<=1kb)	11	67391958	67396312	4355	1	5883	ENST00000544620.5	0	ENSG00000172613	RAD9A	RAD9 checkpoint clamp component A
chr11	67391711	67392507	797	*	Promoter (<=1kb)	11	67391958	67396312	4355	1	5883	ENST00000544620.5	0	ENSG00000172613	RAD9A	RAD9 checkpoint clamp component A
chr11	67393542	67393860	319	*	Promoter (<=1kb)	11	67393305	67397390	4086	1	5883	ENST00000529100.5	237	ENSG00000172613	RAD9A	RAD9 checkpoint clamp component A
chr11	67401550	67401867	318	*	Promoter (<=1kb)	11	67398183	67401793	3611	2	5499	ENST00000312989.11	0	ENSG00000172531	PPP1CA	protein phosphatase 1 catalytic subunit alpha
chr11	67415412	67416004	593	*	Promoter (<=1kb)	11	67415678	67424684	9007	1	57571	ENST00000531040.5	0	ENSG00000172508	CARNS1	carnosine synthase 1
chr11	67415412	67416004	593	*	Promoter (<=1kb)	11	67415678	67424684	9007	1	57571	ENST00000531040.5	0	ENSG00000172508	CARNS1	carnosine synthase 1
chr11	67418797	67419956	1160	*	Promoter (1-2kb)	11	67400855	67421181	20327	2	5499	ENST00000546202.5	1225	ENSG00000172531	PPP1CA	protein phosphatase 1 catalytic subunit alpha
chr11	67418797	67419956	1160	*	Promoter (1-2kb)	11	67400855	67421181	20327	2	5499	ENST00000546202.5	1225	ENSG00000172531	PPP1CA	protein phosphatase 1 catalytic subunit alpha
chr11	67420435	67421153	719	*	Promoter (<=1kb)	11	67400855	67421181	20327	2	5499	ENST00000546202.5	28	ENSG00000172531	PPP1CA	protein phosphatase 1 catalytic subunit alpha
chr11	67424234	67424564	331	*	Exon (ENST00000531040.5/57571, exon 11 of 11)	11	67400859	67421183	20325	2	5499	ENST00000542876.1	-3051	ENSG00000172531	PPP1CA	protein phosphatase 1 catalytic subunit alpha
chr11	67435033	67436327	1295	*	Promoter (1-2kb)	11	67435510	67437682	2173	2	5790	ENST00000326294.4	1355	ENSG00000213402	PTPRCAP	protein tyrosine phosphatase receptor type C associated protein
chr11	67435033	67436327	1295	*	Promoter (1-2kb)	11	67435510	67437682	2173	2	5790	ENST00000326294.4	1355	ENSG00000213402	PTPRCAP	protein tyrosine phosphatase receptor type C associated protein
chr11	67437092	67437591	500	*	Promoter (<=1kb)	11	67435510	67437682	2173	2	5790	ENST00000326294.4	91	ENSG00000213402	PTPRCAP	protein tyrosine phosphatase receptor type C associated protein
chr11	67438615	67438973	359	*	Promoter (<=1kb)	11	67435510	67437682	2173	2	5790	ENST00000326294.4	-933	ENSG00000213402	PTPRCAP	protein tyrosine phosphatase receptor type C associated protein
chr11	67443142	67443809	668	*	Promoter (<=1kb)	11	67435510	67443476	7967	2	57175	ENST00000341356.10	0	ENSG00000172725	CORO1B	coronin 1B
chr11	67443142	67443809	668	*	Promoter (<=1kb)	11	67435510	67443476	7967	2	57175	ENST00000341356.10	0	ENSG00000172725	CORO1B	coronin 1B
chr11	67451200	67452641	1442	*	Promoter (<=1kb)	11	67452406	67455699	3294	1	57010	ENST00000538060.1	0	ENSG00000175544	CABP4	calcium binding protein 4
chr11	67451200	67452641	1442	*	Promoter (<=1kb)	11	67452406	67455699	3294	1	57010	ENST00000538060.1	0	ENSG00000175544	CABP4	calcium binding protein 4
chr11	67451200	67452641	1442	*	Promoter (<=1kb)	11	67452406	67455699	3294	1	57010	ENST00000538060.1	0	ENSG00000175544	CABP4	calcium binding protein 4
chr11	67454286	67454651	366	*	Promoter (<=1kb)	11	67455354	67461752	6399	1	57010	ENST00000325656.7	-703	ENSG00000175544	CABP4	calcium binding protein 4
chr11	67468748	67469382	635	*	Promoter (<=1kb)	11	67461710	67469251	7542	2	80194	ENST00000308022.7	0	ENSG00000172663	TMEM134	transmembrane protein 134
chr11	67475994	67476502	509	*	Intron (ENST00000682699.1/9049, intron 1 of 7)	11	67483026	67491103	8078	1	9049	ENST00000279146.8	-6524	ENSG00000110711	AIP	aryl hydrocarbon receptor interacting protein
chr11	67490377	67491071	695	*	Promoter (<=1kb)	11	67490245	67490315	71	1	102465450	ENST00000618442.1	132	ENSG00000276769	MIR6752	microRNA 6752
chr11	67490377	67491071	695	*	Promoter (<=1kb)	11	67490245	67490315	71	1	102465450	ENST00000618442.1	132	ENSG00000276769	MIR6752	microRNA 6752
chr11	67491756	67492232	477	*	Promoter (1-2kb)	11	67490245	67490315	71	1	102465450	ENST00000618442.1	1511	ENSG00000276769	MIR6752	microRNA 6752
chr11	67492925	67494693	1769	*	Promoter (<=1kb)	11	67493444	67494945	1502	2	9600	ENST00000526450.1	252	ENSG00000110697	PITPNM1	phosphatidylinositol transfer protein membrane associated 1
chr11	67492925	67494693	1769	*	Promoter (<=1kb)	11	67493444	67494945	1502	2	9600	ENST00000526450.1	252	ENSG00000110697	PITPNM1	phosphatidylinositol transfer protein membrane associated 1
chr11	67492925	67494693	1769	*	Promoter (<=1kb)	11	67493444	67494945	1502	2	9600	ENST00000526450.1	252	ENSG00000110697	PITPNM1	phosphatidylinositol transfer protein membrane associated 1
chr11	67492925	67494693	1769	*	Promoter (<=1kb)	11	67493444	67494945	1502	2	9600	ENST00000526450.1	252	ENSG00000110697	PITPNM1	phosphatidylinositol transfer protein membrane associated 1
chr11	67499925	67500295	371	*	Promoter (<=1kb)	11	67499639	67500013	375	2	9600	ENST00000525521.1	0	ENSG00000110697	PITPNM1	phosphatidylinositol transfer protein membrane associated 1
chr11	67503948	67505501	1554	*	Promoter (<=1kb)	11	67491768	67504369	12602	2	9600	ENST00000534749.5	0	ENSG00000110697	PITPNM1	phosphatidylinositol transfer protein membrane associated 1
chr11	67503948	67505501	1554	*	Promoter (<=1kb)	11	67491768	67504369	12602	2	9600	ENST00000534749.5	0	ENSG00000110697	PITPNM1	phosphatidylinositol transfer protein membrane associated 1
chr11	67503948	67505501	1554	*	Promoter (<=1kb)	11	67491768	67504369	12602	2	9600	ENST00000534749.5	0	ENSG00000110697	PITPNM1	phosphatidylinositol transfer protein membrane associated 1
chr11	67507518	67508636	1119	*	Promoter (<=1kb)	11	67506497	67508162	1666	2	10263	ENST00000301488.8	0	ENSG00000167797	CDK2AP2	cyclin dependent kinase 2 associated protein 2
chr11	67507518	67508636	1119	*	Promoter (<=1kb)	11	67506497	67508162	1666	2	10263	ENST00000301488.8	0	ENSG00000167797	CDK2AP2	cyclin dependent kinase 2 associated protein 2
chr11	67522463	67523596	1134	*	Promoter (<=1kb)	11	67518912	67523396	4485	2	51475	ENST00000353903.9	0	ENSG00000167791	CABP2	calcium binding protein 2
chr11	67522463	67523596	1134	*	Promoter (<=1kb)	11	67518912	67523396	4485	2	51475	ENST00000353903.9	0	ENSG00000167791	CABP2	calcium binding protein 2
chr11	67583690	67584564	875	*	Promoter (<=1kb)	11	67583742	67586656	2915	1	2950	ENST00000398603.6	0	ENSG00000084207	GSTP1	glutathione S-transferase pi 1
chr11	67583690	67584564	875	*	Promoter (<=1kb)	11	67583742	67586656	2915	1	2950	ENST00000398603.6	0	ENSG00000084207	GSTP1	glutathione S-transferase pi 1
chr11	67597971	67598500	530	*	Distal Intergenic	11	67605653	67612554	6902	1	4723	ENST00000647561.1	-7153	ENSG00000167792	NDUFV1	NADH:ubiquinone oxidoreductase core subunit V1
chr11	67618844	67619466	623	*	Promoter (2-3kb)	11	67612837	67616257	3421	2	390213	ENST00000514950.1	-2587		DOC2GP	double C2 domain gamma, pseudogene
chr11	67629409	67630164	756	*	Promoter (<=1kb)	11	67627938	67629930	1993	2	254552	ENST00000301490.8	0	ENSG00000167799	NUDT8	nudix hydrolase 8
chr11	67629409	67630164	756	*	Promoter (<=1kb)	11	67627938	67629930	1993	2	254552	ENST00000301490.8	0	ENSG00000167799	NUDT8	nudix hydrolase 8
chr11	67710421	67712141	1721	*	Exon (ENST00000530315.1/ENST00000530315.1, exon 3 of 3)	11	67662160	67681224	19065	2	222	ENST00000530069.6	-29197	ENSG00000132746	ALDH3B2	aldehyde dehydrogenase 3 family member B2
chr11	67710421	67712141	1721	*	Exon (ENST00000530315.1/ENST00000530315.1, exon 3 of 3)	11	67662160	67681224	19065	2	222	ENST00000530069.6	-29197	ENSG00000132746	ALDH3B2	aldehyde dehydrogenase 3 family member B2
chr11	67710421	67712141	1721	*	Exon (ENST00000530315.1/ENST00000530315.1, exon 3 of 3)	11	67662160	67681224	19065	2	222	ENST00000530069.6	-29197	ENSG00000132746	ALDH3B2	aldehyde dehydrogenase 3 family member B2
chr11	67731818	67732342	525	*	Distal Intergenic	11	67662160	67681224	19065	2	222	ENST00000530069.6	-50594	ENSG00000132746	ALDH3B2	aldehyde dehydrogenase 3 family member B2
chr11	67804932	67805277	346	*	Promoter (<=1kb)	11	67793196	67805313	12118	2	645332	ENST00000528684.5	36	ENSG00000160172	FAM86C2P	family with sequence similarity 86, member A pseudogene
chr11	67806004	67806369	366	*	Promoter (<=1kb)	11	67796683	67805336	8654	2	645332	ENST00000525180.1	-668	ENSG00000160172	FAM86C2P	family with sequence similarity 86, member A pseudogene
chr11	67817739	67818084	346	*	Intron (ENST00000611822.1/ENST00000611822.1, intron 3 of 3)	11	67796683	67805336	8654	2	645332	ENST00000525180.1	-12403	ENSG00000160172	FAM86C2P	family with sequence similarity 86, member A pseudogene
chr11	67954922	67956019	1098	*	Promoter (<=1kb)	11	67934563	67955802	21240	2	112268076	ENST00000527543.2	0		LOC112268076	translation initiation factor IF-2-like
chr11	67954922	67956019	1098	*	Promoter (<=1kb)	11	67934563	67955802	21240	2	112268076	ENST00000527543.2	0		LOC112268076	translation initiation factor IF-2-like
chr11	67983924	67984278	355	*	Distal Intergenic	11	67991818	67995980	4163	2	81622	ENST00000525368.1	11702	ENSG00000110057	UNC93B1	unc-93 homolog B1, TLR signaling regulator
chr11	67990379	67992019	1641	*	3' UTR	11	67991818	67995980	4163	2	81622	ENST00000525368.1	3961	ENSG00000110057	UNC93B1	unc-93 homolog B1, TLR signaling regulator
chr11	67990379	67992019	1641	*	3' UTR	11	67991818	67995980	4163	2	81622	ENST00000525368.1	3961	ENSG00000110057	UNC93B1	unc-93 homolog B1, TLR signaling regulator
chr11	67990379	67992019	1641	*	3' UTR	11	67991818	67995980	4163	2	81622	ENST00000525368.1	3961	ENSG00000110057	UNC93B1	unc-93 homolog B1, TLR signaling regulator
chr11	67997489	67997830	342	*	Promoter (1-2kb)	11	67991818	67995980	4163	2	81622	ENST00000525368.1	-1509	ENSG00000110057	UNC93B1	unc-93 homolog B1, TLR signaling regulator
chr11	68003134	68004162	1029	*	Promoter (<=1kb)	11	67991100	68004097	12998	2	81622	ENST00000227471.7	0	ENSG00000110057	UNC93B1	unc-93 homolog B1, TLR signaling regulator
chr11	68008610	68009079	470	*	Promoter (<=1kb)	11	68008578	68028696	20119	1	221	ENST00000614849.4	32	ENSG00000006534	ALDH3B1	aldehyde dehydrogenase 3 family member B1
chr11	68018664	68018990	327	*	Promoter (<=1kb)	11	68018581	68021852	3272	1	221	ENST00000616697.1	83	ENSG00000006534	ALDH3B1	aldehyde dehydrogenase 3 family member B1
chr11	68027744	68028063	320	*	Promoter (2-3kb)	11	68030617	68033730	3114	1	4728	ENST00000432321.6	-2554	ENSG00000110717	NDUFS8	NADH:ubiquinone oxidoreductase core subunit S8
chr11	68038881	68039257	377	*	Promoter (<=1kb)	11	68039025	68050895	11871	1	10312	ENST00000265686.8	0	ENSG00000110719	TCIRG1	T cell immune regulator 1, ATPase H+ transporting V0 subunit a3
chr11	68042653	68043043	391	*	Promoter (<=1kb)	11	68042980	68050895	7916	1	10312	ENST00000532635.5	0	ENSG00000110719	TCIRG1	T cell immune regulator 1, ATPase H+ transporting V0 subunit a3
chr11	68043783	68044865	1083	*	Promoter (<=1kb)	11	68044794	68044957	164	1	102465451	ENST00000617169.1	0	ENSG00000275022	MIR6753	microRNA 6753
chr11	68046988	68047932	945	*	Promoter (<=1kb)	11	68047284	68050871	3588	1	10312	ENST00000698258.1	0	ENSG00000110719	TCIRG1	T cell immune regulator 1, ATPase H+ transporting V0 subunit a3
chr11	68048787	68050616	1830	*	Promoter (<=1kb)	11	68049148	68050220	1073	1	10312	ENST00000524870.1	0	ENSG00000110719	TCIRG1	T cell immune regulator 1, ATPase H+ transporting V0 subunit a3
chr11	68048787	68050616	1830	*	Promoter (<=1kb)	11	68049148	68050220	1073	1	10312	ENST00000524870.1	0	ENSG00000110719	TCIRG1	T cell immune regulator 1, ATPase H+ transporting V0 subunit a3
chr11	68048787	68050616	1830	*	Promoter (<=1kb)	11	68049148	68050220	1073	1	10312	ENST00000524870.1	0	ENSG00000110719	TCIRG1	T cell immune regulator 1, ATPase H+ transporting V0 subunit a3
chr11	68120491	68122282	1792	*	Promoter (<=1kb)	11	68121624	68130444	8821	1	105369362	ENST00000530842.2	0	ENSG00000255236	CHKA-DT	CHKA divergent transcript
chr11	68120491	68122282	1792	*	Promoter (<=1kb)	11	68121624	68130444	8821	1	105369362	ENST00000530842.2	0	ENSG00000255236	CHKA-DT	CHKA divergent transcript
chr11	68120491	68122282	1792	*	Promoter (<=1kb)	11	68121624	68130444	8821	1	105369362	ENST00000530842.2	0	ENSG00000255236	CHKA-DT	CHKA divergent transcript
chr11	68120491	68122282	1792	*	Promoter (<=1kb)	11	68121624	68130444	8821	1	105369362	ENST00000530842.2	0	ENSG00000255236	CHKA-DT	CHKA divergent transcript
chr11	68128114	68128690	577	*	Intron (ENST00000530842.2/105369362, intron 1 of 2)	11	68122053	68130518	8466	1	105369362	ENST00000527519.2	6061	ENSG00000255236	CHKA-DT	CHKA divergent transcript
chr11	68213175	68214678	1504	*	Promoter (<=1kb)	11	68154863	68213296	58434	2	51111	ENST00000304363.9	0	ENSG00000110066	KMT5B	lysine methyltransferase 5B
chr11	68312776	68313384	609	*	Promoter (<=1kb)	11	68312684	68449272	136589	1	4041	ENST00000529993.5	92	ENSG00000162337	LRP5	LDL receptor related protein 5
chr11	68323806	68325024	1219	*	Intron (ENST00000294304.12/4041, intron 1 of 22)	11	68312684	68449272	136589	1	4041	ENST00000529993.5	11122	ENSG00000162337	LRP5	LDL receptor related protein 5
chr11	68323806	68325024	1219	*	Intron (ENST00000294304.12/4041, intron 1 of 22)	11	68312684	68449272	136589	1	4041	ENST00000529993.5	11122	ENSG00000162337	LRP5	LDL receptor related protein 5
chr11	68342759	68343172	414	*	Intron (ENST00000294304.12/4041, intron 1 of 22)	11	68312684	68449272	136589	1	4041	ENST00000529993.5	30075	ENSG00000162337	LRP5	LDL receptor related protein 5
chr11	68343492	68344016	525	*	Intron (ENST00000294304.12/4041, intron 1 of 22)	11	68312684	68449272	136589	1	4041	ENST00000529993.5	30808	ENSG00000162337	LRP5	LDL receptor related protein 5
chr11	68347735	68348126	392	*	Exon (ENST00000294304.12/4041, exon 2 of 23)	11	68312684	68449272	136589	1	4041	ENST00000529993.5	35051	ENSG00000162337	LRP5	LDL receptor related protein 5
chr11	68363788	68364218	431	*	Exon (ENST00000294304.12/4041, exon 4 of 23)	11	68403977	68406547	2571	1	4041	ENST00000528890.1	-39759	ENSG00000162337	LRP5	LDL receptor related protein 5
chr11	68365563	68365932	370	*	Exon (ENST00000294304.12/4041, exon 5 of 23)	11	68403977	68406547	2571	1	4041	ENST00000528890.1	-38045	ENSG00000162337	LRP5	LDL receptor related protein 5
chr11	68373472	68374080	609	*	Intron (ENST00000294304.12/4041, intron 5 of 22)	11	68403977	68406547	2571	1	4041	ENST00000528890.1	-29897	ENSG00000162337	LRP5	LDL receptor related protein 5
chr11	68373472	68374080	609	*	Intron (ENST00000294304.12/4041, intron 5 of 22)	11	68403977	68406547	2571	1	4041	ENST00000528890.1	-29897	ENSG00000162337	LRP5	LDL receptor related protein 5
chr11	68374978	68375643	666	*	Intron (ENST00000294304.12/4041, intron 5 of 22)	11	68403977	68406547	2571	1	4041	ENST00000528890.1	-28334	ENSG00000162337	LRP5	LDL receptor related protein 5
chr11	68386380	68386877	498	*	Exon (ENST00000294304.12/4041, exon 6 of 23)	11	68403977	68406547	2571	1	4041	ENST00000528890.1	-17100	ENSG00000162337	LRP5	LDL receptor related protein 5
chr11	68413658	68414092	435	*	3' UTR	11	68410029	68413195	3167	1	4041	ENST00000528714.1	3629	ENSG00000162337	LRP5	LDL receptor related protein 5
chr11	68423494	68423877	384	*	3' UTR	11	68410029	68413195	3167	1	4041	ENST00000528714.1	13465	ENSG00000162337	LRP5	LDL receptor related protein 5
chr11	68425043	68425375	333	*	3' UTR	11	68438593	68439953	1361	1	4041	ENST00000533695.1	-13218	ENSG00000162337	LRP5	LDL receptor related protein 5
chr11	68433558	68433922	365	*	3' UTR	11	68438593	68439953	1361	1	4041	ENST00000533695.1	-4671	ENSG00000162337	LRP5	LDL receptor related protein 5
chr11	68437753	68438592	840	*	Promoter (<=1kb)	11	68438593	68439953	1361	1	4041	ENST00000533695.1	-1	ENSG00000162337	LRP5	LDL receptor related protein 5
chr11	68439383	68440115	733	*	Promoter (<=1kb)	11	68439873	68449138	9266	1	4041	ENST00000529702.1	0	ENSG00000162337	LRP5	LDL receptor related protein 5
chr11	68448572	68449039	468	*	Promoter (1-2kb)	11	68446981	68449182	2202	1	4041	ENST00000529481.1	1591	ENSG00000162337	LRP5	LDL receptor related protein 5
chr11	68460169	68461350	1182	*	Promoter (<=1kb)	11	68460731	68537669	76939	1	55291	ENST00000530427.5	0	ENSG00000110075	PPP6R3	protein phosphatase 6 regulatory subunit 3
chr11	68460169	68461350	1182	*	Promoter (<=1kb)	11	68460731	68537669	76939	1	55291	ENST00000530427.5	0	ENSG00000110075	PPP6R3	protein phosphatase 6 regulatory subunit 3
chr11	68475282	68476459	1178	*	Intron (ENST00000530427.5/55291, intron 1 of 4)	11	68460813	68615252	154440	1	55291	ENST00000529710.5	14469	ENSG00000110075	PPP6R3	protein phosphatase 6 regulatory subunit 3
chr11	68475282	68476459	1178	*	Intron (ENST00000530427.5/55291, intron 1 of 4)	11	68460813	68615252	154440	1	55291	ENST00000529710.5	14469	ENSG00000110075	PPP6R3	protein phosphatase 6 regulatory subunit 3
chr11	68649881	68650371	491	*	Distal Intergenic	11	68684544	68691175	6632	1	51083	ENST00000265643.4	-34173	ENSG00000069482	GAL	galanin and GMAP prepropeptide
chr11	68650904	68651498	595	*	Distal Intergenic	11	68684544	68691175	6632	1	51083	ENST00000265643.4	-33046	ENSG00000069482	GAL	galanin and GMAP prepropeptide
chr11	68650904	68651498	595	*	Distal Intergenic	11	68684544	68691175	6632	1	51083	ENST00000265643.4	-33046	ENSG00000069482	GAL	galanin and GMAP prepropeptide
chr11	68654101	68654448	348	*	Distal Intergenic	11	68684544	68691175	6632	1	51083	ENST00000265643.4	-30096	ENSG00000069482	GAL	galanin and GMAP prepropeptide
chr11	68683848	68685324	1477	*	Promoter (<=1kb)	11	68684544	68691175	6632	1	51083	ENST00000265643.4	0	ENSG00000069482	GAL	galanin and GMAP prepropeptide
chr11	68683848	68685324	1477	*	Promoter (<=1kb)	11	68684544	68691175	6632	1	51083	ENST00000265643.4	0	ENSG00000069482	GAL	galanin and GMAP prepropeptide
chr11	68683848	68685324	1477	*	Promoter (<=1kb)	11	68684544	68691175	6632	1	51083	ENST00000265643.4	0	ENSG00000069482	GAL	galanin and GMAP prepropeptide
chr11	68750078	68751530	1453	*	Promoter (<=1kb)	11	68707440	68751520	44081	2	9633	ENST00000255087.10	0	ENSG00000132749	TESMIN	testis expressed metallothionein like protein
chr11	68750078	68751530	1453	*	Promoter (<=1kb)	11	68707440	68751520	44081	2	9633	ENST00000255087.10	0	ENSG00000132749	TESMIN	testis expressed metallothionein like protein
chr11	68750078	68751530	1453	*	Promoter (<=1kb)	11	68707440	68751520	44081	2	9633	ENST00000255087.10	0	ENSG00000132749	TESMIN	testis expressed metallothionein like protein
chr11	68782888	68783863	976	*	Intron (ENST00000540367.5/1374, intron 9 of 17)	11	68762627	68773887	11261	2	1374	ENST00000537756.2	-9001	ENSG00000110090	CPT1A	carnitine palmitoyltransferase 1A
chr11	68782888	68783863	976	*	Intron (ENST00000540367.5/1374, intron 9 of 17)	11	68762627	68773887	11261	2	1374	ENST00000537756.2	-9001	ENSG00000110090	CPT1A	carnitine palmitoyltransferase 1A
chr11	68796717	68797056	340	*	Promoter (2-3kb)	11	68785744	68799268	13525	2	1374	ENST00000538994.1	2212	ENSG00000110090	CPT1A	carnitine palmitoyltransferase 1A
chr11	68805522	68806023	502	*	Intron (ENST00000540367.5/1374, intron 3 of 17)	11	68785744	68799268	13525	2	1374	ENST00000538994.1	-6254	ENSG00000110090	CPT1A	carnitine palmitoyltransferase 1A
chr11	68807582	68808128	547	*	Exon (ENST00000540367.5/1374, exon 3 of 18)	11	68754620	68815503	60884	2	1374	ENST00000540367.5	7375	ENSG00000110090	CPT1A	carnitine palmitoyltransferase 1A
chr11	68840702	68842038	1337	*	Promoter (<=1kb)	11	68754622	68841931	87310	2	1374	ENST00000376618.6	0	ENSG00000110090	CPT1A	carnitine palmitoyltransferase 1A
chr11	68840702	68842038	1337	*	Promoter (<=1kb)	11	68754622	68841931	87310	2	1374	ENST00000376618.6	0	ENSG00000110090	CPT1A	carnitine palmitoyltransferase 1A
chr11	68843714	68844366	653	*	Promoter (<=1kb)	11	68812438	68844410	31973	2	1374	ENST00000561996.1	44	ENSG00000110090	CPT1A	carnitine palmitoyltransferase 1A
chr11	68854548	68854930	383	*	Distal Intergenic	11	68812438	68844410	31973	2	1374	ENST00000561996.1	-10138	ENSG00000110090	CPT1A	carnitine palmitoyltransferase 1A
chr11	68855253	68855848	596	*	Distal Intergenic	11	68812438	68844410	31973	2	1374	ENST00000561996.1	-10843	ENSG00000110090	CPT1A	carnitine palmitoyltransferase 1A
chr11	68860977	68861906	930	*	Distal Intergenic	11	68870664	68874542	3879	1	105369364	ENST00000512200.1	-8758	ENSG00000250508	LINC02701	long intergenic non-protein coding RNA 2701
chr11	68860977	68861906	930	*	Distal Intergenic	11	68870664	68874542	3879	1	105369364	ENST00000512200.1	-8758	ENSG00000250508	LINC02701	long intergenic non-protein coding RNA 2701
chr11	68890981	68891556	576	*	3' UTR	11	68892492	68903778	11287	2	219927	ENST00000567045.5	12222	ENSG00000197345	MRPL21	mitochondrial ribosomal protein L21
chr11	68903783	68904475	693	*	Promoter (<=1kb)	11	68891276	68903786	12511	2	219927	ENST00000450904.6	0	ENSG00000197345	MRPL21	mitochondrial ribosomal protein L21
chr11	68936057	68936991	935	*	Promoter (<=1kb)	11	68936237	68938354	2118	1	3508	ENST00000674675.1	0	ENSG00000132740	IGHMBP2	immunoglobulin mu DNA binding protein 2
chr11	68936057	68936991	935	*	Promoter (<=1kb)	11	68936237	68938354	2118	1	3508	ENST00000674675.1	0	ENSG00000132740	IGHMBP2	immunoglobulin mu DNA binding protein 2
chr11	68959564	68960231	668	*	Distal Intergenic	11	68980021	68980986	966	2	116512	ENST00000309106.3	20755	ENSG00000172938	MRGPRD	MAS related GPR family member D
chr11	69005232	69005993	762	*	3' UTR	11	69012283	69014066	1784	1	101928200	ENST00000569432.1	-6290	ENSG00000256508	MRGPRF-AS1	MRGPRF antisense RNA 1
chr11	69005232	69005993	762	*	3' UTR	11	69012283	69014066	1784	1	101928200	ENST00000569432.1	-6290	ENSG00000256508	MRGPRF-AS1	MRGPRF antisense RNA 1
chr11	69010887	69011390	504	*	Promoter (<=1kb)	11	69012283	69014066	1784	1	101928200	ENST00000569432.1	-893	ENSG00000256508	MRGPRF-AS1	MRGPRF antisense RNA 1
chr11	69013103	69013928	826	*	Promoter (<=1kb)	11	69004395	69013382	8988	2	116535	ENST00000441623.1	0	ENSG00000172935	MRGPRF	MAS related GPR family member F
chr11	69013103	69013928	826	*	Promoter (<=1kb)	11	69004395	69013382	8988	2	116535	ENST00000441623.1	0	ENSG00000172935	MRGPRF	MAS related GPR family member F
chr11	69048938	69049543	606	*	Promoter (<=1kb)	11	69048961	69088203	39243	1	219931	ENST00000542467.1	0	ENSG00000162341	TPCN2	two pore segment channel 2
chr11	69050626	69050964	339	*	Promoter (1-2kb)	11	69049030	69054390	5361	1	219931	ENST00000534832.1	1596	ENSG00000162341	TPCN2	two pore segment channel 2
chr11	69055164	69055513	350	*	Promoter (<=1kb)	11	69055162	69090604	35443	1	219931	ENST00000442692.2	2	ENSG00000162341	TPCN2	two pore segment channel 2
chr11	69078576	69079356	781	*	Exon (ENST00000294309.8/219931, exon 14 of 25)	11	69083176	69083258	83	1	100422846	ENST00000581178.1	-3820	ENSG00000265539	MIR3164	microRNA 3164
chr11	69078576	69079356	781	*	Exon (ENST00000294309.8/219931, exon 14 of 25)	11	69083176	69083258	83	1	100422846	ENST00000581178.1	-3820	ENSG00000265539	MIR3164	microRNA 3164
chr11	69084570	69085311	742	*	Promoter (1-2kb)	11	69083176	69083258	83	1	100422846	ENST00000581178.1	1394	ENSG00000265539	MIR3164	microRNA 3164
chr11	69084570	69085311	742	*	Promoter (1-2kb)	11	69083176	69083258	83	1	100422846	ENST00000581178.1	1394	ENSG00000265539	MIR3164	microRNA 3164
chr11	69086461	69087262	802	*	3' UTR	11	69083176	69083258	83	1	100422846	ENST00000581178.1	3285	ENSG00000265539	MIR3164	microRNA 3164
chr11	69106334	69106732	399	*	Intron (ENST00000637504.1/219931, intron 19 of 19)	11	69083176	69083258	83	1	100422846	ENST00000581178.1	23158	ENSG00000265539	MIR3164	microRNA 3164
chr11	69154605	69155691	1087	*	Promoter (<=1kb)	11	69155478	69159752	4275	1	107984345	ENST00000641568.1	0	ENSG00000284713	SMIM38	small integral membrane protein 38
chr11	69154605	69155691	1087	*	Promoter (<=1kb)	11	69155478	69159752	4275	1	107984345	ENST00000641568.1	0	ENSG00000284713	SMIM38	small integral membrane protein 38
chr11	69157121	69158127	1007	*	Promoter (1-2kb)	11	69155935	69162440	6506	1	107984345	ENST00000686937.1	1186	ENSG00000284713	SMIM38	small integral membrane protein 38
chr11	69200484	69200810	327	*	Distal Intergenic	11	69147228	69171564	24337	2	338694	ENST00000562772.1	-28920	ENSG00000261070	LOC338694	uncharacterized LOC338694
chr11	69286813	69287342	530	*	Distal Intergenic	11	69294151	69341682	47532	1	26579	ENST00000544008.1	-6809	ENSG00000172927	MYEOV	myeloma overexpressed
chr11	69374249	69374568	320	*	Distal Intergenic	11	69341556	69367415	25860	1	105369370	ENST00000540356.1	32693		LOC105369370	uncharacterized LOC105369370
chr11	69384538	69384896	359	*	Distal Intergenic	11	69425678	69429621	3944	1	102724265	ENST00000545202.3	-40782	ENSG00000255980	LINC02953	long intergenic non-protein coding RNA 2953
chr11	69391464	69391944	481	*	Distal Intergenic	11	69425678	69429621	3944	1	102724265	ENST00000545202.3	-33734	ENSG00000255980	LINC02953	long intergenic non-protein coding RNA 2953
chr11	69444962	69445374	413	*	Distal Intergenic	11	69425678	69429621	3944	1	102724265	ENST00000545202.3	19284	ENSG00000255980	LINC02953	long intergenic non-protein coding RNA 2953
chr11	69463775	69464199	425	*	Distal Intergenic	11	69475609	69479957	4349	2	105379407	ENST00000542064.2	15758	ENSG00000255774	LINC02747	long intergenic non-protein coding RNA 2747
chr11	69470953	69471803	851	*	Distal Intergenic	11	69475609	69479957	4349	2	105379407	ENST00000542064.2	8154	ENSG00000255774	LINC02747	long intergenic non-protein coding RNA 2747
chr11	69470953	69471803	851	*	Distal Intergenic	11	69475609	69479957	4349	2	105379407	ENST00000542064.2	8154	ENSG00000255774	LINC02747	long intergenic non-protein coding RNA 2747
chr11	69483610	69484025	416	*	Promoter (1-2kb)	11	69485611	69494952	9342	1	101928292	ENST00000642898.1	-1586		LINC01488	long intergenic non-protein coding RNA 1488
chr11	69486869	69487413	545	*	Promoter (1-2kb)	11	69485611	69494952	9342	1	101928292	ENST00000642898.1	1258		LINC01488	long intergenic non-protein coding RNA 1488
chr11	69500034	69500387	354	*	Distal Intergenic	11	69485611	69494952	9342	1	101928292	ENST00000642898.1	14423		LINC01488	long intergenic non-protein coding RNA 1488
chr11	69501789	69502159	371	*	Distal Intergenic	11	69485611	69494952	9342	1	101928292	ENST00000642898.1	16178		LINC01488	long intergenic non-protein coding RNA 1488
chr11	69533817	69534453	637	*	Distal Intergenic	11	69485611	69494952	9342	1	101928292	ENST00000642898.1	48206		LINC01488	long intergenic non-protein coding RNA 1488
chr11	69616279	69617054	776	*	Distal Intergenic	11	69641156	69654474	13319	1	595	ENST00000227507.3	-24102	ENSG00000110092	CCND1	cyclin D1
chr11	69637263	69639375	2113	*	Promoter (1-2kb)	11	69641156	69654474	13319	1	595	ENST00000227507.3	-1781	ENSG00000110092	CCND1	cyclin D1
chr11	69637263	69639375	2113	*	Promoter (1-2kb)	11	69641156	69654474	13319	1	595	ENST00000227507.3	-1781	ENSG00000110092	CCND1	cyclin D1
chr11	69637263	69639375	2113	*	Promoter (1-2kb)	11	69641156	69654474	13319	1	595	ENST00000227507.3	-1781	ENSG00000110092	CCND1	cyclin D1
chr11	69637263	69639375	2113	*	Promoter (1-2kb)	11	69641156	69654474	13319	1	595	ENST00000227507.3	-1781	ENSG00000110092	CCND1	cyclin D1
chr11	69640886	69641304	419	*	Promoter (<=1kb)	11	69641156	69654474	13319	1	595	ENST00000227507.3	0	ENSG00000110092	CCND1	cyclin D1
chr11	69641715	69642295	581	*	Promoter (<=1kb)	11	69641231	69643317	2087	1	595	ENST00000535993.1	484	ENSG00000110092	CCND1	cyclin D1
chr11	69642684	69644080	1397	*	Promoter (<=1kb)	11	69643712	69648143	4432	1	595	ENST00000545484.1	0	ENSG00000110092	CCND1	cyclin D1
chr11	69642684	69644080	1397	*	Promoter (<=1kb)	11	69643712	69648143	4432	1	595	ENST00000545484.1	0	ENSG00000110092	CCND1	cyclin D1
chr11	69642684	69644080	1397	*	Promoter (<=1kb)	11	69643712	69648143	4432	1	595	ENST00000545484.1	0	ENSG00000110092	CCND1	cyclin D1
chr11	69646222	69646643	422	*	Promoter (1-2kb)	11	69647957	69651407	3451	1	595	ENST00000542367.1	-1314	ENSG00000110092	CCND1	cyclin D1
chr11	69647941	69648940	1000	*	Promoter (<=1kb)	11	69647957	69651407	3451	1	595	ENST00000542367.1	0	ENSG00000110092	CCND1	cyclin D1
chr11	69647941	69648940	1000	*	Promoter (<=1kb)	11	69647957	69651407	3451	1	595	ENST00000542367.1	0	ENSG00000110092	CCND1	cyclin D1
chr11	69647941	69648940	1000	*	Promoter (<=1kb)	11	69647957	69651407	3451	1	595	ENST00000542367.1	0	ENSG00000110092	CCND1	cyclin D1
chr11	69653415	69654493	1079	*	3' UTR	11	69647957	69651407	3451	1	595	ENST00000542367.1	5458	ENSG00000110092	CCND1	cyclin D1
chr11	69653415	69654493	1079	*	3' UTR	11	69647957	69651407	3451	1	595	ENST00000542367.1	5458	ENSG00000110092	CCND1	cyclin D1
chr11	69657950	69658474	525	*	Exon (ENST00000542515.5/ENST00000542515.5, exon 1 of 3)	11	69665649	69668012	2364	2	220064	ENST00000537272.6	9538	ENSG00000149716	LTO1	LTO1 maturation factor of ABCE1
chr11	69667645	69667962	318	*	Promoter (<=1kb)	11	69665649	69668012	2364	2	220064	ENST00000537272.6	50	ENSG00000149716	LTO1	LTO1 maturation factor of ABCE1
chr11	69674909	69675686	778	*	Promoter (<=1kb)	11	69653076	69675344	22269	2	220064	ENST00000538554.6	0	ENSG00000149716	LTO1	LTO1 maturation factor of ABCE1
chr11	69674909	69675686	778	*	Promoter (<=1kb)	11	69653076	69675344	22269	2	220064	ENST00000538554.6	0	ENSG00000149716	LTO1	LTO1 maturation factor of ABCE1
chr11	69702195	69702653	459	*	Promoter (1-2kb)	11	69698238	69704022	5785	2	9965	ENST00000294312.4	1369	ENSG00000162344	FGF19	fibroblast growth factor 19
chr11	69703073	69705288	2216	*	Promoter (<=1kb)	11	69698238	69704022	5785	2	9965	ENST00000294312.4	0	ENSG00000162344	FGF19	fibroblast growth factor 19
chr11	69703073	69705288	2216	*	Promoter (<=1kb)	11	69698238	69704022	5785	2	9965	ENST00000294312.4	0	ENSG00000162344	FGF19	fibroblast growth factor 19
chr11	69703073	69705288	2216	*	Promoter (<=1kb)	11	69698238	69704022	5785	2	9965	ENST00000294312.4	0	ENSG00000162344	FGF19	fibroblast growth factor 19
chr11	69703073	69705288	2216	*	Promoter (<=1kb)	11	69698238	69704022	5785	2	9965	ENST00000294312.4	0	ENSG00000162344	FGF19	fibroblast growth factor 19
chr11	69773989	69775786	1798	*	Promoter (<=1kb)	11	69771022	69775341	4320	2	2249	ENST00000168712.3	0	ENSG00000075388	FGF4	fibroblast growth factor 4
chr11	69773989	69775786	1798	*	Promoter (<=1kb)	11	69771022	69775341	4320	2	2249	ENST00000168712.3	0	ENSG00000075388	FGF4	fibroblast growth factor 4
chr11	69773989	69775786	1798	*	Promoter (<=1kb)	11	69771022	69775341	4320	2	2249	ENST00000168712.3	0	ENSG00000075388	FGF4	fibroblast growth factor 4
chr11	69796920	69797460	541	*	Distal Intergenic	11	69809990	69817550	7561	2	2248	ENST00000646078.1	20090	ENSG00000186895	FGF3	fibroblast growth factor 3
chr11	69810301	69810701	401	*	3' UTR	11	69809990	69817550	7561	2	2248	ENST00000646078.1	6849	ENSG00000186895	FGF3	fibroblast growth factor 3
chr11	69817277	69819923	2647	*	Promoter (<=1kb)	11	69809968	69819416	9449	2	2248	ENST00000334134.4	0	ENSG00000186895	FGF3	fibroblast growth factor 3
chr11	69817277	69819923	2647	*	Promoter (<=1kb)	11	69809968	69819416	9449	2	2248	ENST00000334134.4	0	ENSG00000186895	FGF3	fibroblast growth factor 3
chr11	69817277	69819923	2647	*	Promoter (<=1kb)	11	69809968	69819416	9449	2	2248	ENST00000334134.4	0	ENSG00000186895	FGF3	fibroblast growth factor 3
chr11	69817277	69819923	2647	*	Promoter (<=1kb)	11	69809968	69819416	9449	2	2248	ENST00000334134.4	0	ENSG00000186895	FGF3	fibroblast growth factor 3
chr11	69817277	69819923	2647	*	Promoter (<=1kb)	11	69809968	69819416	9449	2	2248	ENST00000334134.4	0	ENSG00000186895	FGF3	fibroblast growth factor 3
chr11	69835311	69835668	358	*	Distal Intergenic	11	69809968	69819416	9449	2	2248	ENST00000334134.4	-15895	ENSG00000186895	FGF3	fibroblast growth factor 3
chr11	69880545	69880940	396	*	Distal Intergenic	11	69809968	69819416	9449	2	2248	ENST00000334134.4	-61129	ENSG00000186895	FGF3	fibroblast growth factor 3
chr11	69880545	69880940	396	*	Distal Intergenic	11	69809968	69819416	9449	2	2248	ENST00000334134.4	-61129	ENSG00000186895	FGF3	fibroblast growth factor 3
chr11	69911126	69911744	619	*	Distal Intergenic	11	69985876	70015815	29940	1	55107	ENST00000534086.1	-74132	ENSG00000131620	ANO1	anoctamin 1
chr11	69985457	69986553	1097	*	Promoter (<=1kb)	11	69985876	70015815	29940	1	55107	ENST00000534086.1	0	ENSG00000131620	ANO1	anoctamin 1
chr11	69985457	69986553	1097	*	Promoter (<=1kb)	11	69985876	70015815	29940	1	55107	ENST00000534086.1	0	ENSG00000131620	ANO1	anoctamin 1
chr11	70078591	70079022	432	*	Promoter (<=1kb)	11	70078573	70111761	33189	1	55107	ENST00000531604.5	18	ENSG00000131620	ANO1	anoctamin 1
chr11	70133734	70134232	499	*	Intron (ENST00000531349.6/55107, intron 13 of 27)	11	70141594	70161642	20049	1	55107	ENST00000531300.1	-7362	ENSG00000131620	ANO1	anoctamin 1
chr11	70137301	70137754	454	*	Intron (ENST00000531349.6/55107, intron 13 of 27)	11	70141594	70161642	20049	1	55107	ENST00000531300.1	-3840	ENSG00000131620	ANO1	anoctamin 1
chr11	70154727	70155082	356	*	Intron (ENST00000531349.6/55107, intron 16 of 27)	11	70165362	70180045	14684	1	55107	ENST00000529636.5	-10280	ENSG00000131620	ANO1	anoctamin 1
chr11	70155709	70156026	318	*	Exon (ENST00000531349.6/55107, exon 17 of 28)	11	70165362	70180045	14684	1	55107	ENST00000529636.5	-9336	ENSG00000131620	ANO1	anoctamin 1
chr11	70162486	70162826	341	*	Promoter (2-3kb)	11	70165362	70180045	14684	1	55107	ENST00000529636.5	-2536	ENSG00000131620	ANO1	anoctamin 1
chr11	70184424	70184754	331	*	Intron (ENST00000531349.6/55107, intron 26 of 27)	11	70169965	70188066	18102	1	55107	ENST00000525494.1	14459	ENSG00000131620	ANO1	anoctamin 1
chr11	70202391	70203903	1513	*	Promoter (<=1kb)	11	70203296	70207390	4095	1	8772	ENST00000301838.5	0	ENSG00000168040	FADD	Fas associated via death domain
chr11	70202391	70203903	1513	*	Promoter (<=1kb)	11	70203296	70207390	4095	1	8772	ENST00000301838.5	0	ENSG00000168040	FADD	Fas associated via death domain
chr11	70202391	70203903	1513	*	Promoter (<=1kb)	11	70203296	70207390	4095	1	8772	ENST00000301838.5	0	ENSG00000168040	FADD	Fas associated via death domain
chr11	70202391	70203903	1513	*	Promoter (<=1kb)	11	70203296	70207390	4095	1	8772	ENST00000301838.5	0	ENSG00000168040	FADD	Fas associated via death domain
chr11	70270176	70271407	1232	*	Promoter (<=1kb)	11	70270690	70384396	113707	1	8500	ENST00000253925.12	0	ENSG00000131626	PPFIA1	PTPRF interacting protein alpha 1
chr11	70295044	70296625	1582	*	Intron (ENST00000253925.12/8500, intron 2 of 27)	11	70283955	70284070	116	1	100313770	ENST00000408406.1	11089	ENSG00000221333	MIR548K	microRNA 548k
chr11	70295044	70296625	1582	*	Intron (ENST00000253925.12/8500, intron 2 of 27)	11	70283955	70284070	116	1	100313770	ENST00000408406.1	11089	ENSG00000221333	MIR548K	microRNA 548k
chr11	70295044	70296625	1582	*	Intron (ENST00000253925.12/8500, intron 2 of 27)	11	70283955	70284070	116	1	100313770	ENST00000408406.1	11089	ENSG00000221333	MIR548K	microRNA 548k
chr11	70355090	70355527	438	*	Promoter (<=1kb)	11	70355704	70372539	16836	1	8500	ENST00000638133.1	-177	ENSG00000131626	PPFIA1	PTPRF interacting protein alpha 1
chr11	70355090	70355527	438	*	Promoter (<=1kb)	11	70355704	70372539	16836	1	8500	ENST00000638133.1	-177	ENSG00000131626	PPFIA1	PTPRF interacting protein alpha 1
chr11	70386571	70386933	363	*	Intron (ENST00000530690.1/ENST00000530690.1, intron 1 of 1)	11	70378078	70383629	5552	1	8500	ENST00000528853.1	8493	ENSG00000131626	PPFIA1	PTPRF interacting protein alpha 1
chr11	70398222	70398898	677	*	Promoter (<=1kb)	11	70398404	70436584	38181	1	2017	ENST00000346329.7	0	ENSG00000085733	CTTN	cortactin
chr11	70443369	70443789	421	*	Distal Intergenic	11	70429122	70435152	6031	1	2017	ENST00000533931.1	14247	ENSG00000085733	CTTN	cortactin
chr11	70456808	70457284	477	*	Distal Intergenic	11	70429122	70435152	6031	1	2017	ENST00000533931.1	27686	ENSG00000085733	CTTN	cortactin
chr11	70463420	70464524	1105	*	Distal Intergenic	11	70469435	70487720	18286	2	22941	ENST00000654939.1	23196	ENSG00000162105	SHANK2	SH3 and multiple ankyrin repeat domains 2
chr11	70486549	70487187	639	*	Promoter (<=1kb)	11	70469435	70487720	18286	2	22941	ENST00000654939.1	533	ENSG00000162105	SHANK2	SH3 and multiple ankyrin repeat domains 2
chr11	70500558	70501471	914	*	Exon (ENST00000601538.6/22941, exon 21 of 26)	11	70469435	70487720	18286	2	22941	ENST00000654939.1	-12838	ENSG00000162105	SHANK2	SH3 and multiple ankyrin repeat domains 2
chr11	70500558	70501471	914	*	Exon (ENST00000601538.6/22941, exon 21 of 26)	11	70469435	70487720	18286	2	22941	ENST00000654939.1	-12838	ENSG00000162105	SHANK2	SH3 and multiple ankyrin repeat domains 2
chr11	70522532	70523036	505	*	Intron (ENST00000601538.6/22941, intron 17 of 25)	11	70469435	70487720	18286	2	22941	ENST00000654939.1	-34812	ENSG00000162105	SHANK2	SH3 and multiple ankyrin repeat domains 2
chr11	70544490	70545144	655	*	Intron (ENST00000601538.6/22941, intron 17 of 25)	11	70469435	70487720	18286	2	22941	ENST00000654939.1	-56770	ENSG00000162105	SHANK2	SH3 and multiple ankyrin repeat domains 2
chr11	70580308	70580815	508	*	Intron (ENST00000601538.6/22941, intron 17 of 25)	11	70626441	70635658	9218	1	100874198	ENST00000663650.1	-45626	ENSG00000226627	SHANK2-AS1	SHANK2 antisense RNA 1
chr11	70604973	70605473	501	*	Intron (ENST00000601538.6/22941, intron 17 of 25)	11	70626441	70635658	9218	1	100874198	ENST00000663650.1	-20968	ENSG00000226627	SHANK2-AS1	SHANK2 antisense RNA 1
chr11	70637456	70637979	524	*	Intron (ENST00000601538.6/22941, intron 17 of 25)	11	70631094	70635490	4397	1	100874198	ENST00000429561.1	6362	ENSG00000226627	SHANK2-AS1	SHANK2 antisense RNA 1
chr11	70661934	70662518	585	*	Promoter (<=1kb)	11	70467856	70662197	194342	2	22941	ENST00000409161.5	0	ENSG00000162105	SHANK2	SH3 and multiple ankyrin repeat domains 2
chr11	70670294	70670661	368	*	Intron (ENST00000601538.6/22941, intron 15 of 25)	11	70467856	70662197	194342	2	22941	ENST00000409161.5	-8097	ENSG00000162105	SHANK2	SH3 and multiple ankyrin repeat domains 2
chr11	70734838	70735172	335	*	Intron (ENST00000601538.6/22941, intron 14 of 25)	11	70469435	70718003	248569	2	22941	ENST00000659264.1	-16835	ENSG00000162105	SHANK2	SH3 and multiple ankyrin repeat domains 2
chr11	70737522	70738107	586	*	Intron (ENST00000601538.6/22941, intron 14 of 25)	11	70469435	70718003	248569	2	22941	ENST00000659264.1	-19519	ENSG00000162105	SHANK2	SH3 and multiple ankyrin repeat domains 2
chr11	70742702	70743313	612	*	Intron (ENST00000601538.6/22941, intron 14 of 25)	11	70469435	70718003	248569	2	22941	ENST00000659264.1	-24699	ENSG00000162105	SHANK2	SH3 and multiple ankyrin repeat domains 2
chr11	70771475	70771856	382	*	Intron (ENST00000601538.6/22941, intron 14 of 25)	11	70654146	70807074	152929	2	22941	ENST00000470759.5	35218	ENSG00000162105	SHANK2	SH3 and multiple ankyrin repeat domains 2
chr11	70820301	70820821	521	*	Exon (ENST00000601538.6/22941, exon 12 of 26)	11	70667839	70826757	158919	2	22941	ENST00000468619.6	5936	ENSG00000162105	SHANK2	SH3 and multiple ankyrin repeat domains 2
chr11	70885123	70885443	321	*	Intron (ENST00000601538.6/22941, intron 11 of 25)	11	70820364	70896567	76204	2	22941	ENST00000645599.1	11124	ENSG00000162105	SHANK2	SH3 and multiple ankyrin repeat domains 2
chr11	70902243	70902571	329	*	Intron (ENST00000601538.6/22941, intron 10 of 25)	11	70820364	70896567	76204	2	22941	ENST00000645599.1	-5676	ENSG00000162105	SHANK2	SH3 and multiple ankyrin repeat domains 2
chr11	71137681	71138163	483	*	Intron (ENST00000601538.6/22941, intron 3 of 25)	11	70952702	71094688	141987	2	22941	ENST00000458632.2	-42993	ENSG00000162105	SHANK2	SH3 and multiple ankyrin repeat domains 2
chr11	71140593	71141054	462	*	Intron (ENST00000601538.6/22941, intron 3 of 25)	11	70952702	71094688	141987	2	22941	ENST00000458632.2	-45905	ENSG00000162105	SHANK2	SH3 and multiple ankyrin repeat domains 2
chr11	71167290	71168677	1388	*	Intron (ENST00000601538.6/22941, intron 2 of 25)	11	71174693	71240924	66232	2	22941	ENST00000482659.2	72247	ENSG00000162105	SHANK2	SH3 and multiple ankyrin repeat domains 2
chr11	71167290	71168677	1388	*	Intron (ENST00000601538.6/22941, intron 2 of 25)	11	71174693	71240924	66232	2	22941	ENST00000482659.2	72247	ENSG00000162105	SHANK2	SH3 and multiple ankyrin repeat domains 2
chr11	71167290	71168677	1388	*	Intron (ENST00000601538.6/22941, intron 2 of 25)	11	71174693	71240924	66232	2	22941	ENST00000482659.2	72247	ENSG00000162105	SHANK2	SH3 and multiple ankyrin repeat domains 2
chr11	71167290	71168677	1388	*	Intron (ENST00000601538.6/22941, intron 2 of 25)	11	71174693	71240924	66232	2	22941	ENST00000482659.2	72247	ENSG00000162105	SHANK2	SH3 and multiple ankyrin repeat domains 2
chr11	71251189	71252994	1806	*	Promoter (<=1kb)	11	70467854	71252577	784724	2	22941	ENST00000601538.6	0	ENSG00000162105	SHANK2	SH3 and multiple ankyrin repeat domains 2
chr11	71251189	71252994	1806	*	Promoter (<=1kb)	11	70467854	71252577	784724	2	22941	ENST00000601538.6	0	ENSG00000162105	SHANK2	SH3 and multiple ankyrin repeat domains 2
chr11	71251189	71252994	1806	*	Promoter (<=1kb)	11	70467854	71252577	784724	2	22941	ENST00000601538.6	0	ENSG00000162105	SHANK2	SH3 and multiple ankyrin repeat domains 2
chr11	71435333	71435861	529	*	3' UTR	11	71434965	71438959	3995	2	1717	ENST00000533800.5	3098	ENSG00000172893	DHCR7	7-dehydrocholesterol reductase
chr11	71447926	71448253	328	*	Promoter (<=1kb)	11	71434421	71448071	13651	2	1717	ENST00000526780.6	0	ENSG00000172893	DHCR7	7-dehydrocholesterol reductase
chr11	71473306	71473762	457	*	Promoter (<=1kb)	11	71473503	71473568	66	1	102466728	ENST00000621121.1	0	ENSG00000278349	MIR6754	microRNA 6754
chr11	71490371	71491274	904	*	3' UTR	11	71496435	71500035	3601	1	55191	ENST00000530831.1	-5161	ENSG00000172890	NADSYN1	NAD synthetase 1
chr11	71490371	71491274	904	*	3' UTR	11	71496435	71500035	3601	1	55191	ENST00000530831.1	-5161	ENSG00000172890	NADSYN1	NAD synthetase 1
chr11	71518504	71519465	962	*	Intron (ENST00000527963.1/55191, intron 2 of 3)	11	71527267	71528669	1403	1	440050	ENST00000398536.6	-7802	ENSG00000244411	KRTAP5-7	keratin associated protein 5-7
chr11	71518504	71519465	962	*	Intron (ENST00000527963.1/55191, intron 2 of 3)	11	71527267	71528669	1403	1	440050	ENST00000398536.6	-7802	ENSG00000244411	KRTAP5-7	keratin associated protein 5-7
chr11	71571129	71571860	732	*	Distal Intergenic	11	71565563	71566735	1173	1	387273	ENST00000398531.3	5566	ENSG00000204572	KRTAP5-10	keratin associated protein 5-10
chr11	71571129	71571860	732	*	Distal Intergenic	11	71565563	71566735	1173	1	387273	ENST00000398531.3	5566	ENSG00000204572	KRTAP5-10	keratin associated protein 5-10
chr11	71576559	71577329	771	*	Distal Intergenic	11	71581855	71582875	1021	2	440051	ENST00000398530.1	5546	ENSG00000204571	KRTAP5-11	keratin associated protein 5-11
chr11	71576559	71577329	771	*	Distal Intergenic	11	71581855	71582875	1021	2	440051	ENST00000398530.1	5546	ENSG00000204571	KRTAP5-11	keratin associated protein 5-11
chr11	71584454	71585058	605	*	Promoter (1-2kb)	11	71581855	71582875	1021	2	440051	ENST00000398530.1	-1579	ENSG00000204571	KRTAP5-11	keratin associated protein 5-11
chr11	71607166	71608284	1119	*	Exon (ENST00000525262.2/ENST00000525262.2, exon 3 of 3)	11	71581855	71582875	1021	2	440051	ENST00000398530.1	-24291	ENSG00000204571	KRTAP5-11	keratin associated protein 5-11
chr11	71607166	71608284	1119	*	Exon (ENST00000525262.2/ENST00000525262.2, exon 3 of 3)	11	71581855	71582875	1021	2	440051	ENST00000398530.1	-24291	ENSG00000204571	KRTAP5-11	keratin associated protein 5-11
chr11	71639313	71640350	1038	*	Exon (ENST00000641616.1/ENST00000641616.1, exon 1 of 1)	11	71581855	71582875	1021	2	440051	ENST00000398530.1	-56438	ENSG00000204571	KRTAP5-11	keratin associated protein 5-11
chr11	71774748	71775097	350	*	Intron (ENST00000527856.5/ENST00000527856.5, intron 3 of 4)	11	71787480	71801243	13764	1	55199	ENST00000687021.2	-12383	ENSG00000158483	FAM86C1P	family with sequence similarity 86 member C1, pseudogene
chr11	71813297	71813879	583	*	Promoter (<=1kb)	11	71805005	71813843	8839	2	122319435	ENST00000670269.1	0	ENSG00000289716	XNDC1N-ZNF705EP-ALG1L9P	XNDC1N-ZNF705EP-ALG1L9P readthrough
chr11	71831400	71831873	474	*	Promoter (1-2kb)	11	71833200	71837710	4511	1	245911	ENST00000328698.2	-1327	ENSG00000184276	DEFB108B	defensin beta 108B
chr11	72013919	72014573	655	*	Promoter (<=1kb)	11	72014291	72020910	6620	1	100128494	ENST00000502284.1	0	ENSG00000251143	LOC100128494	uncharacterized LOC100128494
chr11	72223255	72224053	799	*	Promoter (<=1kb)	11	72223701	72225051	1351	1	3636	ENST00000540973.1	0	ENSG00000165458	INPPL1	inositol polyphosphate phosphatase like 1
chr11	72224622	72225323	702	*	Promoter (<=1kb)	11	72224767	72239147	14381	1	3636	ENST00000298229.7	0	ENSG00000165458	INPPL1	inositol polyphosphate phosphatase like 1
chr11	72224622	72225323	702	*	Promoter (<=1kb)	11	72224767	72239147	14381	1	3636	ENST00000298229.7	0	ENSG00000165458	INPPL1	inositol polyphosphate phosphatase like 1
chr11	72237154	72238272	1119	*	Promoter (<=1kb)	11	72237206	72238527	1322	1	3636	ENST00000541752.1	0	ENSG00000165458	INPPL1	inositol polyphosphate phosphatase like 1
chr11	72237154	72238272	1119	*	Promoter (<=1kb)	11	72237206	72238527	1322	1	3636	ENST00000541752.1	0	ENSG00000165458	INPPL1	inositol polyphosphate phosphatase like 1
chr11	72239715	72240443	729	*	Promoter (2-3kb)	11	72237660	72238621	962	1	3636	ENST00000320683.7	2055	ENSG00000165458	INPPL1	inositol polyphosphate phosphatase like 1
chr11	72239715	72240443	729	*	Promoter (2-3kb)	11	72237660	72238621	962	1	3636	ENST00000320683.7	2055	ENSG00000165458	INPPL1	inositol polyphosphate phosphatase like 1
chr11	72243723	72244724	1002	*	Promoter (<=1kb)	11	72239077	72244176	5100	2	401	ENST00000298231.5	0	ENSG00000165462	PHOX2A	paired like homeobox 2A
chr11	72501973	72503462	1490	*	Distal Intergenic	11	72530155	72535038	4884	2	105369376	ENST00000702489.1	31576		LOC105369376	uncharacterized LOC105369376
chr11	72501973	72503462	1490	*	Distal Intergenic	11	72530155	72535038	4884	2	105369376	ENST00000702489.1	31576		LOC105369376	uncharacterized LOC105369376
chr11	72584332	72584889	558	*	Promoter (<=1kb)	11	72584572	72587979	3408	1	105369378	ENST00000545254.1	0		PDE2A-AS2	PDE2A antisense RNA 2
chr11	72589844	72590881	1038	*	Promoter (<=1kb)	11	72584551	72590419	5869	2	5138	ENST00000475807.6	0	ENSG00000186642	PDE2A	phosphodiesterase 2A
chr11	72625879	72626381	503	*	Intron (ENST00000334456.10/5138, intron 2 of 30)	11	72596624	72636130	39507	2	5138	ENST00000537631.5	9749	ENSG00000186642	PDE2A	phosphodiesterase 2A
chr11	72642062	72643272	1211	*	Promoter (<=1kb)	11	72643237	72659407	16171	1	105369379	ENST00000540912.1	0		PDE2A-AS1	PDE2A antisense RNA 1
chr11	72642062	72643272	1211	*	Promoter (<=1kb)	11	72643237	72659407	16171	1	105369379	ENST00000540912.1	0		PDE2A-AS1	PDE2A antisense RNA 1
chr11	72642062	72643272	1211	*	Promoter (<=1kb)	11	72643237	72659407	16171	1	105369379	ENST00000540912.1	0		PDE2A-AS1	PDE2A antisense RNA 1
chr11	72676812	72677494	683	*	Promoter (2-3kb)	11	72596629	72674591	77963	2	5138	ENST00000540380.5	-2221	ENSG00000186642	PDE2A	phosphodiesterase 2A
chr11	72676812	72677494	683	*	Promoter (2-3kb)	11	72596629	72674591	77963	2	5138	ENST00000540380.5	-2221	ENSG00000186642	PDE2A	phosphodiesterase 2A
chr11	72697050	72697407	358	*	Promoter (<=1kb)	11	72693760	72697021	3262	2	116985	ENST00000546293.1	-29	ENSG00000186635	ARAP1	ArfGAP with RhoGAP domain, ankyrin repeat and PH domain 1
chr11	72712348	72712664	317	*	Promoter (<=1kb)	11	72685075	72713151	28077	2	116985	ENST00000393605.7	487	ENSG00000186635	ARAP1	ArfGAP with RhoGAP domain, ankyrin repeat and PH domain 1
chr11	72726523	72727054	532	*	Exon (ENST00000393609.8/116985, exon 3 of 35)	11	72685075	72722358	37284	2	116985	ENST00000334211.12	-4165	ENSG00000186635	ARAP1	ArfGAP with RhoGAP domain, ankyrin repeat and PH domain 1
chr11	72754646	72755303	658	*	Promoter (<=1kb)	11	72754864	72755947	1084	2	10809	ENST00000535075.1	644	ENSG00000214530	STARD10	StAR related lipid transfer domain containing 10
chr11	72781162	72782062	901	*	Promoter (<=1kb)	11	72754893	72781842	26950	2	10809	ENST00000545082.5	0	ENSG00000214530	STARD10	StAR related lipid transfer domain containing 10
chr11	72781162	72782062	901	*	Promoter (<=1kb)	11	72754893	72781842	26950	2	10809	ENST00000545082.5	0	ENSG00000214530	STARD10	StAR related lipid transfer domain containing 10
chr11	72814110	72814565	456	*	Promoter (<=1kb)	11	72814406	72843674	29269	1	89849	ENST00000534905.5	0	ENSG00000168010	ATG16L2	autophagy related 16 like 2
chr11	72821371	72822742	1372	*	Promoter (<=1kb)	11	72821888	72829633	7746	1	89849	ENST00000536995.5	0	ENSG00000168010	ATG16L2	autophagy related 16 like 2
chr11	72821371	72822742	1372	*	Promoter (<=1kb)	11	72821888	72829633	7746	1	89849	ENST00000536995.5	0	ENSG00000168010	ATG16L2	autophagy related 16 like 2
chr11	72909583	72910183	601	*	Intron (ENST00000311172.11/9873, intron 8 of 18)	11	72843228	72887575	44348	2	9873	ENST00000432043.2	-22008	ENSG00000137478	FCHSD2	FCH and double SH3 domains 2
chr11	73090250	73090611	362	*	Intron (ENST00000311172.11/9873, intron 1 of 18)	11	72842954	73140061	297108	2	9873	ENST00000409853.5	49450	ENSG00000137478	FCHSD2	FCH and double SH3 domains 2
chr11	73141630	73142391	762	*	Promoter (<=1kb)	11	72836745	73142046	305302	2	9873	ENST00000311172.11	0	ENSG00000137478	FCHSD2	FCH and double SH3 domains 2
chr11	73141630	73142391	762	*	Promoter (<=1kb)	11	72836745	73142046	305302	2	9873	ENST00000311172.11	0	ENSG00000137478	FCHSD2	FCH and double SH3 domains 2
chr11	73217895	73218846	952	*	Promoter (<=1kb)	11	73218281	73242427	24147	1	5029	ENST00000393597.7	0	ENSG00000175591	P2RY2	purinergic receptor P2Y2
chr11	73234130	73235253	1124	*	5' UTR	11	73218457	73235934	17478	1	5029	ENST00000393596.2	15673	ENSG00000175591	P2RY2	purinergic receptor P2Y2
chr11	73234130	73235253	1124	*	5' UTR	11	73218457	73235934	17478	1	5029	ENST00000393596.2	15673	ENSG00000175591	P2RY2	purinergic receptor P2Y2
chr11	73264310	73264785	476	*	Promoter (<=1kb)	11	73264498	73297802	33305	1	5031	ENST00000393592.7	0	ENSG00000171631	P2RY6	pyrimidinergic receptor P2Y6
chr11	73296504	73297381	878	*	Promoter (<=1kb)	11	73295730	73298625	2896	1	5031	ENST00000680825.1	774	ENSG00000171631	P2RY6	pyrimidinergic receptor P2Y6
chr11	73296504	73297381	878	*	Promoter (<=1kb)	11	73295730	73298625	2896	1	5031	ENST00000680825.1	774	ENSG00000171631	P2RY6	pyrimidinergic receptor P2Y6
chr11	73307871	73309311	1441	*	Promoter (<=1kb)	11	73308276	73369388	61113	1	9828	ENST00000263674.4	0	ENSG00000110237	ARHGEF17	Rho guanine nucleotide exchange factor 17
chr11	73307871	73309311	1441	*	Promoter (<=1kb)	11	73308276	73369388	61113	1	9828	ENST00000263674.4	0	ENSG00000110237	ARHGEF17	Rho guanine nucleotide exchange factor 17
chr11	73307871	73309311	1441	*	Promoter (<=1kb)	11	73308276	73369388	61113	1	9828	ENST00000263674.4	0	ENSG00000110237	ARHGEF17	Rho guanine nucleotide exchange factor 17
chr11	73342672	73343582	911	*	Promoter (<=1kb)	11	73342924	73369388	26465	1	9828	ENST00000643371.1	0	ENSG00000110237	ARHGEF17	Rho guanine nucleotide exchange factor 17
chr11	73342672	73343582	911	*	Promoter (<=1kb)	11	73342924	73369388	26465	1	9828	ENST00000643371.1	0	ENSG00000110237	ARHGEF17	Rho guanine nucleotide exchange factor 17
chr11	73344369	73344809	441	*	Promoter (1-2kb)	11	73342996	73353262	10267	1	9828	ENST00000536170.1	1373	ENSG00000110237	ARHGEF17	Rho guanine nucleotide exchange factor 17
chr11	73346647	73347028	382	*	Exon (ENST00000263674.4/9828, exon 2 of 21)	11	73342996	73353262	10267	1	9828	ENST00000536170.1	3651	ENSG00000110237	ARHGEF17	Rho guanine nucleotide exchange factor 17
chr11	73362011	73362768	758	*	Promoter (1-2kb)	11	73364214	73365122	909	1	9828	ENST00000536481.1	-1446	ENSG00000110237	ARHGEF17	Rho guanine nucleotide exchange factor 17
chr11	73376362	73377202	841	*	Promoter (<=1kb)	11	73376399	73397474	21076	1	84957	ENST00000064780.7	0	ENSG00000054967	RELT	RELT TNF receptor
chr11	73387830	73388157	328	*	Intron (ENST00000064780.7/84957, intron 1 of 10)	11	73391982	73396644	4663	1	84957	ENST00000545886.1	-3825	ENSG00000054967	RELT	RELT TNF receptor
chr11	73388854	73389182	329	*	Promoter (2-3kb)	11	73391982	73396644	4663	1	84957	ENST00000545886.1	-2800	ENSG00000054967	RELT	RELT TNF receptor
chr11	73392143	73392499	357	*	Promoter (<=1kb)	11	73391982	73396644	4663	1	84957	ENST00000545886.1	161	ENSG00000054967	RELT	RELT TNF receptor
chr11	73394444	73394886	443	*	Promoter (<=1kb)	11	73393684	73395121	1438	1	84957	ENST00000537771.1	760	ENSG00000054967	RELT	RELT TNF receptor
chr11	73496489	73496817	329	*	Intron (ENST00000356467.5/23201, intron 1 of 7)	11	73430163	73468492	38330	2	23201	ENST00000432223.2	-27997	ENSG00000054965	FAM168A	family with sequence similarity 168 member A
chr11	73571803	73572464	662	*	Intron (ENST00000356467.5/23201, intron 1 of 7)	11	73412252	73598097	185846	2	23201	ENST00000632101.1	25633	ENSG00000054965	FAM168A	family with sequence similarity 168 member A
chr11	73597784	73598379	596	*	Promoter (<=1kb)	11	73400487	73598112	197626	2	23201	ENST00000356467.5	0	ENSG00000054965	FAM168A	family with sequence similarity 168 member A
chr11	73597784	73598379	596	*	Promoter (<=1kb)	11	73400487	73598112	197626	2	23201	ENST00000356467.5	0	ENSG00000054965	FAM168A	family with sequence similarity 168 member A
chr11	73661400	73661717	318	*	Promoter (1-2kb)	11	73660309	73661734	1426	1	58473	ENST00000545106.1	1091	ENSG00000021300	PLEKHB1	pleckstrin homology domain containing B1
chr11	73760427	73761127	701	*	Promoter (<=1kb)	11	73675638	73761074	85437	2	5870	ENST00000336083.8	0	ENSG00000175582	RAB6A	RAB6A, member RAS oncogene family
chr11	73760427	73761127	701	*	Promoter (<=1kb)	11	73675638	73761074	85437	2	5870	ENST00000336083.8	0	ENSG00000175582	RAB6A	RAB6A, member RAS oncogene family
chr11	73774720	73775526	807	*	Distal Intergenic	11	73787872	73865133	77262	1	51642	ENST00000508278.6	-12346	ENSG00000175581	MRPL48	mitochondrial ribosomal protein L48
chr11	73896752	73898139	1388	*	Promoter (2-3kb)	11	73900368	73916645	16278	1	80227	ENST00000540659.1	-2229	ENSG00000175575	PAAF1	proteasomal ATPase associated factor 1
chr11	73936012	73937622	1611	*	Distal Intergenic	11	73951026	73959871	8846	1	374407	ENST00000535730.1	-13404	ENSG00000187726	DNAJB13	DnaJ heat shock protein family (Hsp40) member B13
chr11	73936012	73937622	1611	*	Distal Intergenic	11	73951026	73959871	8846	1	374407	ENST00000535730.1	-13404	ENSG00000187726	DNAJB13	DnaJ heat shock protein family (Hsp40) member B13
chr11	73936012	73937622	1611	*	Distal Intergenic	11	73951026	73959871	8846	1	374407	ENST00000535730.1	-13404	ENSG00000187726	DNAJB13	DnaJ heat shock protein family (Hsp40) member B13
chr11	73982700	73983670	971	*	Promoter (<=1kb)	11	73974672	73982843	8172	2	7351	ENST00000663595.2	0	ENSG00000175567	UCP2	uncoupling protein 2
chr11	73982700	73983670	971	*	Promoter (<=1kb)	11	73974672	73982843	8172	2	7351	ENST00000663595.2	0	ENSG00000175567	UCP2	uncoupling protein 2
chr11	74129026	74129538	513	*	3' UTR	11	74129174	74133630	4457	2	26005	ENST00000436679.2	4092	ENSG00000168014	C2CD3	C2 domain containing 3 centriole elongation regulator
chr11	74239458	74239810	353	*	Promoter (<=1kb)	11	74238893	74253563	14671	1	51400	ENST00000538501.5	565	ENSG00000214517	PPME1	protein phosphatase methylesterase 1
chr11	74311270	74311863	594	*	Promoter (<=1kb)	11	74311362	74324705	13344	1	101928580	ENST00000502071.2	0	ENSG00000246211	P4HA3-AS1	P4HA3 antisense RNA 1
chr11	74327814	74328728	915	*	Distal Intergenic	11	74266657	74311640	44984	2	283208	ENST00000427714.2	-16174	ENSG00000149380	P4HA3	prolyl 4-hydroxylase subunit alpha 3
chr11	74327814	74328728	915	*	Distal Intergenic	11	74266657	74311640	44984	2	283208	ENST00000427714.2	-16174	ENSG00000149380	P4HA3	prolyl 4-hydroxylase subunit alpha 3
chr11	74396440	74396810	371	*	Promoter (1-2kb)	11	74330316	74398433	68118	2	283209	ENST00000298198.5	1623	ENSG00000165434	PGM2L1	phosphoglucomutase 2 like 1
chr11	74433920	74434350	431	*	Intron (ENST00000533008.1/ENST00000533008.1, intron 2 of 3)	11	74457082	74462367	5286	2	10008	ENST00000525550.1	28017	ENSG00000175538	KCNE3	potassium voltage-gated channel subfamily E regulatory subunit 3
chr11	74493342	74493771	430	*	Promoter (<=1kb)	11	74493366	74498533	5168	1	100287896	ENST00000526036.1	0	ENSG00000254837	LIPT2-AS1	LIPT2 antisense RNA 1
chr11	74592599	74593059	461	*	Promoter (<=1kb)	11	74592605	74641114	48510	1	10714	ENST00000527458.5	0	ENSG00000077514	POLD3	DNA polymerase delta 3, accessory subunit
chr11	74683266	74683817	552	*	Distal Intergenic	11	74696429	74697694	1266	2	25884	ENST00000529912.5	13877	ENSG00000054938	CHRDL2	chordin like 2
chr11	74683266	74683817	552	*	Distal Intergenic	11	74696429	74697694	1266	2	25884	ENST00000529912.5	13877	ENSG00000054938	CHRDL2	chordin like 2
chr11	74731468	74731793	326	*	Promoter (<=1kb)	11	74696429	74731426	34998	2	25884	ENST00000376332.8	-42	ENSG00000054938	CHRDL2	chordin like 2
chr11	74746073	74746450	378	*	Promoter (2-3kb)	11	74748849	74842413	93565	1	254225	ENST00000299563.5	-2399	ENSG00000166439	RNF169	ring finger protein 169
chr11	74748852	74749529	678	*	Promoter (<=1kb)	11	74748849	74842413	93565	1	254225	ENST00000299563.5	3	ENSG00000166439	RNF169	ring finger protein 169
chr11	75098137	75098581	445	*	Promoter (1-2kb)	11	75070512	75096964	26453	2	341152	ENST00000647690.1	-1173	ENSG00000171561	OR2AT4	olfactory receptor family 2 subfamily AT member 4
chr11	75240618	75241091	474	*	Promoter (<=1kb)	11	75240774	75243704	2931	1	100507050	ENST00000562197.3	0	ENSG00000261594	TPBGL	trophoblast glycoprotein like
chr11	75267012	75267554	543	*	Intron (ENST00000420843.7/408, intron 15 of 15)	11	75270930	75274938	4009	2	408	ENST00000531012.1	7384	ENSG00000137486	ARRB1	arrestin beta 1
chr11	75351267	75351625	359	*	Promoter (<=1kb)	11	75281878	75351660	69783	2	408	ENST00000533255.1	35	ENSG00000137486	ARRB1	arrestin beta 1
chr11	75409615	75410893	1279	*	Intron (ENST00000527446.5/6188, intron 6 of 6)	11	75404421	75404566	146	1	114599	ENST00000384714.1	5194	ENSG00000207445	SNORD15B	small nucleolar RNA, C/D box 15B
chr11	75409615	75410893	1279	*	Intron (ENST00000527446.5/6188, intron 6 of 6)	11	75404421	75404566	146	1	114599	ENST00000384714.1	5194	ENSG00000207445	SNORD15B	small nucleolar RNA, C/D box 15B
chr11	75414269	75414606	338	*	Intron (ENST00000527446.5/6188, intron 6 of 6)	11	75404421	75404566	146	1	114599	ENST00000384714.1	9848	ENSG00000207445	SNORD15B	small nucleolar RNA, C/D box 15B
chr11	75425314	75425680	367	*	Promoter (1-2kb)	11	75425506	75426839	1334	2	283212	ENST00000527491.1	1159	ENSG00000149243	KLHL35	kelch like family member 35
chr11	75429601	75429987	387	*	Promoter (<=1kb)	11	75422421	75430062	7642	2	283212	ENST00000460787.1	75	ENSG00000149243	KLHL35	kelch like family member 35
chr11	75450687	75451420	734	*	Promoter (<=1kb)	11	75443063	75449940	6878	2	81544	ENST00000533911.1	-747	ENSG00000158555	GDPD5	glycerophosphodiester phosphodiesterase domain containing 5
chr11	75476780	75477313	534	*	Promoter (<=1kb)	11	75434641	75477851	43211	2	81544	ENST00000443276.6	538	ENSG00000158555	GDPD5	glycerophosphodiester phosphodiesterase domain containing 5
chr11	75476780	75477313	534	*	Promoter (<=1kb)	11	75434641	75477851	43211	2	81544	ENST00000443276.6	538	ENSG00000158555	GDPD5	glycerophosphodiester phosphodiesterase domain containing 5
chr11	75520650	75520968	319	*	Intron (ENST00000336898.8/81544, intron 1 of 16)	11	75515975	75525256	9282	2	81544	ENST00000524785.1	4288	ENSG00000158555	GDPD5	glycerophosphodiester phosphodiesterase domain containing 5
chr11	75524953	75525886	934	*	Promoter (<=1kb)	11	75462786	75525424	62639	2	81544	ENST00000532435.5	0	ENSG00000158555	GDPD5	glycerophosphodiester phosphodiesterase domain containing 5
chr11	75524953	75525886	934	*	Promoter (<=1kb)	11	75462786	75525424	62639	2	81544	ENST00000532435.5	0	ENSG00000158555	GDPD5	glycerophosphodiester phosphodiesterase domain containing 5
chr11	75561991	75562411	421	*	Promoter (<=1kb)	11	75562056	75572783	10728	1	871	ENST00000533603.5	0	ENSG00000149257	SERPINH1	serpin family H member 1
chr11	75566277	75567010	734	*	Promoter (<=1kb)	11	75567782	75572782	5001	1	871	ENST00000525876.1	-772	ENSG00000149257	SERPINH1	serpin family H member 1
chr11	75583224	75584320	1097	*	Promoter (<=1kb)	11	75583196	75594665	11470	1	105369391	ENST00000527803.1	28	ENSG00000255326	LOC105369391	uncharacterized LOC105369391
chr11	75583224	75584320	1097	*	Promoter (<=1kb)	11	75583196	75594665	11470	1	105369391	ENST00000527803.1	28	ENSG00000255326	LOC105369391	uncharacterized LOC105369391
chr11	75667282	75669151	1870	*	Promoter (<=1kb)	11	75586918	75669038	82121	2	4135	ENST00000304771.8	0	ENSG00000171533	MAP6	microtubule associated protein 6
chr11	75667282	75669151	1870	*	Promoter (<=1kb)	11	75586918	75669038	82121	2	4135	ENST00000304771.8	0	ENSG00000171533	MAP6	microtubule associated protein 6
chr11	75667282	75669151	1870	*	Promoter (<=1kb)	11	75586918	75669038	82121	2	4135	ENST00000304771.8	0	ENSG00000171533	MAP6	microtubule associated protein 6
chr11	75748689	75749119	431	*	Distal Intergenic	11	75759512	75797276	37765	1	84649	ENST00000603276.5	-10393	ENSG00000062282	DGAT2	diacylglycerol O-acyltransferase 2
chr11	75768539	75769176	638	*	Promoter (<=1kb)	11	75758455	75768647	10193	2	283214	ENST00000499390.2	0	ENSG00000247867	DGAT2-DT	DGAT2 divergent transcript
chr11	75768539	75769176	638	*	Promoter (<=1kb)	11	75758455	75768647	10193	2	283214	ENST00000499390.2	0	ENSG00000247867	DGAT2-DT	DGAT2 divergent transcript
chr11	75815175	75815898	724	*	Promoter (<=1kb)	11	75815210	76144232	329023	1	7405	ENST00000356136.8	0	ENSG00000198382	UVRAG	UV radiation resistance associated
chr11	75877360	75878788	1429	*	Promoter (<=1kb)	11	75878404	75961549	83146	1	7405	ENST00000528264.1	0	ENSG00000198382	UVRAG	UV radiation resistance associated
chr11	75877360	75878788	1429	*	Promoter (<=1kb)	11	75878404	75961549	83146	1	7405	ENST00000528264.1	0	ENSG00000198382	UVRAG	UV radiation resistance associated
chr11	75911560	75911884	325	*	Promoter (<=1kb)	11	75911979	75916784	4806	1	7405	ENST00000525872.1	-95	ENSG00000198382	UVRAG	UV radiation resistance associated
chr11	76060515	76061089	575	*	Intron (ENST00000356136.8/7405, intron 12 of 14)	11	76115900	76141660	25761	1	7405	ENST00000525183.1	-54811	ENSG00000198382	UVRAG	UV radiation resistance associated
chr11	76060515	76061089	575	*	Intron (ENST00000356136.8/7405, intron 12 of 14)	11	76115900	76141660	25761	1	7405	ENST00000525183.1	-54811	ENSG00000198382	UVRAG	UV radiation resistance associated
chr11	76152375	76152707	333	*	Distal Intergenic	11	76115900	76141660	25761	1	7405	ENST00000525183.1	36475	ENSG00000198382	UVRAG	UV radiation resistance associated
chr11	76161383	76161880	498	*	Distal Intergenic	11	76186325	76206502	20178	2	7481	ENST00000322563.8	44622	ENSG00000085741	WNT11	Wnt family member 11
chr11	76181529	76181904	376	*	Distal Intergenic	11	76186325	76206502	20178	2	7481	ENST00000322563.8	24598	ENSG00000085741	WNT11	Wnt family member 11
chr11	76194351	76194922	572	*	Exon (ENST00000527314.1/ENST00000527314.1, exon 2 of 2)	11	76186325	76206502	20178	2	7481	ENST00000322563.8	11580	ENSG00000085741	WNT11	Wnt family member 11
chr11	76206171	76206793	623	*	Promoter (<=1kb)	11	76186325	76206502	20178	2	7481	ENST00000322563.8	0	ENSG00000085741	WNT11	Wnt family member 11
chr11	76207698	76209795	2098	*	Promoter (<=1kb)	11	76206422	76210730	4309	2	7481	ENST00000532150.1	935	ENSG00000085741	WNT11	Wnt family member 11
chr11	76207698	76209795	2098	*	Promoter (<=1kb)	11	76206422	76210730	4309	2	7481	ENST00000532150.1	935	ENSG00000085741	WNT11	Wnt family member 11
chr11	76207698	76209795	2098	*	Promoter (<=1kb)	11	76206422	76210730	4309	2	7481	ENST00000532150.1	935	ENSG00000085741	WNT11	Wnt family member 11
chr11	76210349	76211097	749	*	Promoter (<=1kb)	11	76206392	76210736	4345	2	7481	ENST00000529461.1	0	ENSG00000085741	WNT11	Wnt family member 11
chr11	76210349	76211097	749	*	Promoter (<=1kb)	11	76206392	76210736	4345	2	7481	ENST00000529461.1	0	ENSG00000085741	WNT11	Wnt family member 11
chr11	76225119	76225610	492	*	Distal Intergenic	11	76210956	76216025	5070	2	107984359	ENST00000531538.1	-9094	ENSG00000255362	LINC02761	long intergenic non-protein coding RNA 2761
chr11	76321712	76322394	683	*	Distal Intergenic	11	76349956	76359573	9618	2	5612	ENST00000529901.1	37179	ENSG00000137492	THAP12	THAP domain containing 12
chr11	76367204	76367587	384	*	Promoter (1-2kb)	11	76352697	76368643	15947	2	5612	ENST00000531878.1	1056	ENSG00000137492	THAP12	THAP domain containing 12
chr11	76380406	76381156	751	*	Promoter (<=1kb)	11	76349898	76380628	30731	2	5612	ENST00000682527.1	0	ENSG00000137492	THAP12	THAP domain containing 12
chr11	76582385	76583286	902	*	Distal Intergenic	11	76545948	76550006	4059	1	56946	ENST00000531793.1	36437	ENSG00000158636	EMSY	EMSY transcriptional repressor, BRCA2 interacting
chr11	76582385	76583286	902	*	Distal Intergenic	11	76545948	76550006	4059	1	56946	ENST00000531793.1	36437	ENSG00000158636	EMSY	EMSY transcriptional repressor, BRCA2 interacting
chr11	76659604	76659950	347	*	Promoter (2-3kb)	11	76657094	76663243	6150	1	107984360	ENST00000702833.1	2510
chr11	76661058	76661405	348	*	Exon (ENST00000260061.9/2615, exon 3 of 3)	11	76657094	76663243	6150	1	107984360	ENST00000702833.1	3964
chr11	76670353	76671201	849	*	Promoter (<=1kb)	11	76657524	76670747	13224	2	2615	ENST00000260061.9	0	ENSG00000137507	LRRC32	leucine rich repeat containing 32
chr11	76670353	76671201	849	*	Promoter (<=1kb)	11	76657524	76670747	13224	2	2615	ENST00000260061.9	0	ENSG00000137507	LRRC32	leucine rich repeat containing 32
chr11	76783473	76784642	1170	*	Promoter (<=1kb)	11	76784148	76795932	11785	1	25987	ENST00000525167.1	0	ENSG00000182704	TSKU	tsukushi, small leucine rich proteoglycan
chr11	76783473	76784642	1170	*	Promoter (<=1kb)	11	76784148	76795932	11785	1	25987	ENST00000525167.1	0	ENSG00000182704	TSKU	tsukushi, small leucine rich proteoglycan
chr11	76796064	76796682	619	*	3' UTR	11	76791752	76798144	6393	1	25987	ENST00000527881.1	4312	ENSG00000182704	TSKU	tsukushi, small leucine rich proteoglycan
chr11	76820878	76821951	1074	*	Distal Intergenic	11	76791752	76798144	6393	1	25987	ENST00000527881.1	29126	ENSG00000182704	TSKU	tsukushi, small leucine rich proteoglycan
chr11	76820878	76821951	1074	*	Distal Intergenic	11	76791752	76798144	6393	1	25987	ENST00000527881.1	29126	ENSG00000182704	TSKU	tsukushi, small leucine rich proteoglycan
chr11	76860928	76861346	419	*	Promoter (<=1kb)	11	76860935	76991789	130855	1	55331	ENST00000530182.6	0	ENSG00000078124	ACER3	alkaline ceramidase 3
chr11	76898566	76898972	407	*	Intron (ENST00000679754.1/55331, intron 1 of 11)	11	76920079	77024039	103961	1	55331	ENST00000680351.1	-21107	ENSG00000078124	ACER3	alkaline ceramidase 3
chr11	76933664	76934591	928	*	Intron (ENST00000679754.1/55331, intron 2 of 11)	11	76920079	77024039	103961	1	55331	ENST00000680351.1	13585	ENSG00000078124	ACER3	alkaline ceramidase 3
chr11	76933664	76934591	928	*	Intron (ENST00000679754.1/55331, intron 2 of 11)	11	76920079	77024039	103961	1	55331	ENST00000680351.1	13585	ENSG00000078124	ACER3	alkaline ceramidase 3
chr11	77039604	77040608	1005	*	Exon (ENST00000528622.5/192134, exon 3 of 3)	11	77034398	77041973	7576	1	192134	ENST00000622824.1	5206	ENSG00000198488	B3GNT6	UDP-GlcNAc:betaGal beta-1,3-N-acetylglucosaminyltransferase 6
chr11	77039604	77040608	1005	*	Exon (ENST00000528622.5/192134, exon 3 of 3)	11	77034398	77041973	7576	1	192134	ENST00000622824.1	5206	ENSG00000198488	B3GNT6	UDP-GlcNAc:betaGal beta-1,3-N-acetylglucosaminyltransferase 6
chr11	77046005	77046364	360	*	Distal Intergenic	11	77034398	77041973	7576	1	192134	ENST00000622824.1	11607	ENSG00000198488	B3GNT6	UDP-GlcNAc:betaGal beta-1,3-N-acetylglucosaminyltransferase 6
chr11	77066457	77067336	880	*	Promoter (<=1kb)	11	77066961	77125618	58658	1	726	ENST00000531028.2	0	ENSG00000149260	CAPN5	calpain 5
chr11	77066457	77067336	880	*	Promoter (<=1kb)	11	77066961	77125618	58658	1	726	ENST00000531028.2	0	ENSG00000149260	CAPN5	calpain 5
chr11	77093020	77093444	425	*	Intron (ENST00000531028.2/726, intron 2 of 13)	11	77084965	77112911	27947	1	726	ENST00000533889.1	8055	ENSG00000149260	CAPN5	calpain 5
chr11	77095694	77096030	337	*	Intron (ENST00000531028.2/726, intron 3 of 13)	11	77102840	77103331	492	1	4975	ENST00000529803.1	-6810	ENSG00000254550	OMP	olfactory marker protein
chr11	77098014	77099469	1456	*	Intron (ENST00000531028.2/726, intron 3 of 13)	11	77102840	77103331	492	1	4975	ENST00000529803.1	-3371	ENSG00000254550	OMP	olfactory marker protein
chr11	77098014	77099469	1456	*	Intron (ENST00000531028.2/726, intron 3 of 13)	11	77102840	77103331	492	1	4975	ENST00000529803.1	-3371	ENSG00000254550	OMP	olfactory marker protein
chr11	77138032	77138554	523	*	Promoter (<=1kb)	11	77138185	77142822	4638	1	4647	ENST00000660626.1	0	ENSG00000137474	MYO7A	myosin VIIA
chr11	77147564	77148217	654	*	Exon (ENST00000409709.9/4647, exon 4 of 49)	11	77138185	77142822	4638	1	4647	ENST00000660626.1	9379	ENSG00000137474	MYO7A	myosin VIIA
chr11	77301525	77301869	345	*	Promoter (<=1kb)	11	77216558	77301686	85129	2	220032	ENST00000315938.5	0	ENSG00000178795	GDPD4	glycerophosphodiester phosphodiesterase domain containing 4
chr11	77399542	77399899	358	*	Intron (ENST00000530617.5/5058, intron 1 of 14)	11	77379195	77392383	13189	2	5058	ENST00000526910.1	-7159	ENSG00000149269	PAK1	p21 (RAC1) activated kinase 1
chr11	77473145	77474352	1208	*	Promoter (<=1kb)	11	77322017	77474094	152078	2	5058	ENST00000356341.8	0	ENSG00000149269	PAK1	p21 (RAC1) activated kinase 1
chr11	77473145	77474352	1208	*	Promoter (<=1kb)	11	77322017	77474094	152078	2	5058	ENST00000356341.8	0	ENSG00000149269	PAK1	p21 (RAC1) activated kinase 1
chr11	77473145	77474352	1208	*	Promoter (<=1kb)	11	77322017	77474094	152078	2	5058	ENST00000356341.8	0	ENSG00000149269	PAK1	p21 (RAC1) activated kinase 1
chr11	77489409	77490687	1279	*	Distal Intergenic	11	77392443	77474635	82193	2	5058	ENST00000526968.1	-14774	ENSG00000149269	PAK1	p21 (RAC1) activated kinase 1
chr11	77489409	77490687	1279	*	Distal Intergenic	11	77392443	77474635	82193	2	5058	ENST00000526968.1	-14774	ENSG00000149269	PAK1	p21 (RAC1) activated kinase 1
chr11	77589602	77590205	604	*	Promoter (<=1kb)	11	77589953	77610356	20404	1	282679	ENST00000313578.4	0	ENSG00000178301	AQP11	aquaporin 11
chr11	77637386	77637767	382	*	Promoter (<=1kb)	11	77616195	77637751	21557	2	1207	ENST00000263309.7	0	ENSG00000074201	CLNS1A	chloride nucleotide-sensitive channel 1A
chr11	77820147	77820755	609	*	Promoter (<=1kb)	11	77660009	77820722	160714	2	51773	ENST00000308488.11	0	ENSG00000048649	RSF1	remodeling and spacing factor 1
chr11	77933566	77934060	495	*	Intron (ENST00000695303.1/92105, intron 10 of 21)	11	77878760	77923367	44608	2	92105	ENST00000695332.1	-10199	ENSG00000149262	INTS4	integrator complex subunit 4
chr11	78117650	78118065	416	*	Intron (ENST00000679559.1/79053, intron 5 of 13)	11	78100946	78125082	24137	2	79053	ENST00000681853.1	7017	ENSG00000159063	ALG8	ALG8 alpha-1,3-glucosyltransferase
chr11	78188000	78189276	1277	*	Promoter (<=1kb)	11	78171249	78188626	17378	2	283219	ENST00000340067.4	0	ENSG00000188997	KCTD21	potassium channel tetramerization domain containing 21
chr11	78188000	78189276	1277	*	Promoter (<=1kb)	11	78171249	78188626	17378	2	283219	ENST00000340067.4	0	ENSG00000188997	KCTD21	potassium channel tetramerization domain containing 21
chr11	78196267	78197028	762	*	Promoter (<=1kb)	11	78196797	78214419	17623	1	57558	ENST00000530546.5	0	ENSG00000118369	USP35	ubiquitin specific peptidase 35
chr11	78196267	78197028	762	*	Promoter (<=1kb)	11	78196797	78214419	17623	1	57558	ENST00000530546.5	0	ENSG00000118369	USP35	ubiquitin specific peptidase 35
chr11	78209385	78209795	411	*	Promoter (2-3kb)	11	78207237	78209551	2315	1	57558	ENST00000530521.1	2148	ENSG00000118369	USP35	ubiquitin specific peptidase 35
chr11	78417204	78418222	1019	*	Promoter (<=1kb)	11	78215293	78417820	202528	2	9846	ENST00000361507.5	0	ENSG00000033327	GAB2	GRB2 associated binding protein 2
chr11	78464844	78465535	692	*	Intron (ENST00000695341.1/79731, intron 11 of 12)	11	78436704	78443721	7018	2	79731	ENST00000695363.1	-21123	ENSG00000137513	NARS2	asparaginyl-tRNA synthetase 2, mitochondrial
chr11	78538725	78539042	318	*	Intron (ENST00000526976.1/101928896, intron 1 of 3)	11	78533176	78558565	25390	1	101928896	ENST00000526976.1	5549	ENSG00000255084	LOC101928896	uncharacterized LOC101928896
chr11	78574314	78574639	326	*	Promoter (<=1kb)	11	78465883	78574518	108636	2	79731	ENST00000529880.1	0	ENSG00000137513	NARS2	asparaginyl-tRNA synthetase 2, mitochondrial
chr11	78610583	78611019	437	*	Distal Intergenic	11	78436048	78575194	139147	2	79731	ENST00000695116.1	-35389	ENSG00000137513	NARS2	asparaginyl-tRNA synthetase 2, mitochondrial
chr11	78638843	78639164	322	*	Distal Intergenic	11	78657807	78702004	44198	2	26011	ENST00000530738.1	62840	ENSG00000149256	TENM4	teneurin transmembrane protein 4
chr11	78675992	78676347	356	*	Exon (ENST00000278550.12/26011, exon 30 of 34)	11	78657807	78702004	44198	2	26011	ENST00000530738.1	25657	ENSG00000149256	TENM4	teneurin transmembrane protein 4
chr11	78683464	78683856	393	*	Intron (ENST00000278550.12/26011, intron 29 of 33)	11	78657807	78702004	44198	2	26011	ENST00000530738.1	18148	ENSG00000149256	TENM4	teneurin transmembrane protein 4
chr11	78879285	78879843	559	*	Intron (ENST00000278550.12/26011, intron 9 of 33)	11	78889933	78903886	13954	2	26011	ENST00000533074.1	24043	ENSG00000149256	TENM4	teneurin transmembrane protein 4
chr11	78903148	78903620	473	*	Promoter (<=1kb)	11	78889933	78903886	13954	2	26011	ENST00000533074.1	266	ENSG00000149256	TENM4	teneurin transmembrane protein 4
chr11	78961765	78962122	358	*	Promoter (<=1kb)	11	78889866	78962219	72354	2	26011	ENST00000533013.1	97	ENSG00000149256	TENM4	teneurin transmembrane protein 4
chr11	79069493	79070036	544	*	5' UTR	11	79067903	79076393	8491	2	26011	ENST00000533038.1	6357	ENSG00000149256	TENM4	teneurin transmembrane protein 4
chr11	79191168	79192317	1150	*	Exon (ENST00000527440.1/ENST00000527440.1, exon 1 of 2)	11	79069942	79215909	145968	2	26011	ENST00000527736.5	23592	ENSG00000149256	TENM4	teneurin transmembrane protein 4
chr11	79191168	79192317	1150	*	Exon (ENST00000527440.1/ENST00000527440.1, exon 1 of 2)	11	79069942	79215909	145968	2	26011	ENST00000527736.5	23592	ENSG00000149256	TENM4	teneurin transmembrane protein 4
chr11	79437236	79437880	645	*	Promoter (1-2kb)	11	79148730	79439200	290471	2	26011	ENST00000528688.5	1320	ENSG00000149256	TENM4	teneurin transmembrane protein 4
chr11	79439846	79441254	1409	*	Promoter (<=1kb)	11	78652829	79441030	788202	2	26011	ENST00000278550.12	0	ENSG00000149256	TENM4	teneurin transmembrane protein 4
chr11	79439846	79441254	1409	*	Promoter (<=1kb)	11	78652829	79441030	788202	2	26011	ENST00000278550.12	0	ENSG00000149256	TENM4	teneurin transmembrane protein 4
chr11	79439846	79441254	1409	*	Promoter (<=1kb)	11	78652829	79441030	788202	2	26011	ENST00000278550.12	0	ENSG00000149256	TENM4	teneurin transmembrane protein 4
chr11	79499884	79500420	537	*	Distal Intergenic	11	78652829	79441030	788202	2	26011	ENST00000278550.12	-58854	ENSG00000149256	TENM4	teneurin transmembrane protein 4
chr11	80215587	80215989	403	*	Distal Intergenic	11	80751200	80762826	11627	2	101928944	ENST00000526840.1	546837	ENSG00000255178	LINC02720	long intergenic non-protein coding RNA 2720
chr11	80257474	80258011	538	*	Distal Intergenic	11	80751200	80762826	11627	2	101928944	ENST00000526840.1	504815	ENSG00000255178	LINC02720	long intergenic non-protein coding RNA 2720
chr11	80386670	80387063	394	*	Distal Intergenic	11	80751200	80762826	11627	2	101928944	ENST00000526840.1	375763	ENSG00000255178	LINC02720	long intergenic non-protein coding RNA 2720
chr11	81207491	81207961	471	*	Intron (ENST00000671134.1/ENST00000671134.1, intron 2 of 4)	11	80751200	80762826	11627	2	101928944	ENST00000526840.1	-444665	ENSG00000255178	LINC02720	long intergenic non-protein coding RNA 2720
chr11	81744496	81744951	456	*	Distal Intergenic	11	81890741	81890836	96	2	100422823	ENST00000581016.1	145885	ENSG00000264110	MIR4300	microRNA 4300
chr11	82182069	82182505	437	*	Intron (ENST00000659248.1/101928989, intron 3 of 5)	11	81879854	82138229	258376	2	101928989	ENST00000530896.6	-43840	ENSG00000245832	MIR4300HG	MIR4300 host gene
chr11	82290260	82290609	350	*	Intron (ENST00000659248.1/101928989, intron 3 of 5)	11	81821274	82403745	582472	2	101928989	ENST00000653173.1	113136	ENSG00000245832	MIR4300HG	MIR4300 host gene
chr11	82403817	82404226	410	*	Promoter (<=1kb)	11	81821272	82403913	582642	2	101928989	ENST00000659248.1	0	ENSG00000245832	MIR4300HG	MIR4300 host gene
chr11	82595744	82596135	392	*	Intron (ENST00000532217.1/101928989, intron 3 of 4)	11	82100193	82718082	617890	2	101928989	ENST00000532217.1	121947	ENSG00000245832	MIR4300HG	MIR4300 host gene
chr11	82732444	82734006	1563	*	Promoter (<=1kb)	11	82729940	82733864	3925	2	220382	ENST00000329203.5	0	ENSG00000182103	FAM181B	family with sequence similarity 181 member B
chr11	82732444	82734006	1563	*	Promoter (<=1kb)	11	82729940	82733864	3925	2	220382	ENST00000329203.5	0	ENSG00000182103	FAM181B	family with sequence similarity 181 member B
chr11	82882578	82882896	319	*	Intron (ENST00000313010.8/5547, intron 1 of 8)	11	82899975	82928889	28915	1	220042	ENST00000532277.5	-17079	ENSG00000165490	DDIAS	DNA damage induced apoptosis suppressor
chr11	82970347	82971182	836	*	Promoter (<=1kb)	11	82849914	82970584	120671	2	5547	ENST00000534396.5	0	ENSG00000137509	PRCP	prolylcarboxypeptidase
chr11	83132752	83133786	1035	*	Intron (ENST00000528022.1/ENST00000528022.1, intron 2 of 3)	11	83156988	83187451	30464	1	51585	ENST00000298281.8	-23202	ENSG00000165494	PCF11	PCF11 cleavage and polyadenylation factor subunit
chr11	83216348	83216707	360	*	Intron (ENST00000533342.6/338699, intron 5 of 10)	11	83227785	83256099	28315	1	338699	ENST00000531815.1	-11078	ENSG00000137494	ANKRD42	ankyrin repeat domain 42
chr11	83316099	83317796	1698	*	Intron (ENST00000671128.1/ENST00000671128.1, intron 1 of 2)	11	83261317	83286390	25074	2	60492	ENST00000455220.6	-29709	ENSG00000137500	CCDC90B	coiled-coil domain containing 90B
chr11	83316099	83317796	1698	*	Intron (ENST00000671128.1/ENST00000671128.1, intron 1 of 2)	11	83261317	83286390	25074	2	60492	ENST00000455220.6	-29709	ENSG00000137500	CCDC90B	coiled-coil domain containing 90B
chr11	83316099	83317796	1698	*	Intron (ENST00000671128.1/ENST00000671128.1, intron 1 of 2)	11	83261317	83286390	25074	2	60492	ENST00000455220.6	-29709	ENSG00000137500	CCDC90B	coiled-coil domain containing 90B
chr11	83456123	83456475	353	*	3' UTR	11	83459508	83462149	2642	2	1740	ENST00000529159.1	5674	ENSG00000150672	DLG2	discs large MAGUK scaffold protein 2
chr11	84308456	84309067	612	*	Intron (ENST00000280241.12/1740, intron 1 of 21)	11	83455012	84317339	862328	2	1740	ENST00000280241.12	8272	ENSG00000150672	DLG2	discs large MAGUK scaffold protein 2
chr11	84720434	84721334	901	*	Promoter (<=1kb)	11	83457919	84720915	1262997	2	1740	ENST00000648622.1	0	ENSG00000150672	DLG2	discs large MAGUK scaffold protein 2
chr11	84741153	84741471	319	*	Intron (ENST00000534275.1/ENST00000534275.1, intron 1 of 3)	11	83457919	84720915	1262997	2	1740	ENST00000648622.1	-20238	ENSG00000150672	DLG2	discs large MAGUK scaffold protein 2
chr11	84916003	84916431	429	*	Intron (ENST00000398309.6/1740, intron 1 of 22)	11	84686800	84923137	236338	2	1740	ENST00000530589.1	6706	ENSG00000150672	DLG2	discs large MAGUK scaffold protein 2
chr11	85087534	85087877	344	*	Intron (ENST00000376104.7/1740, intron 6 of 27)	11	84534613	85133123	598511	2	1740	ENST00000527088.1	45246	ENSG00000150672	DLG2	discs large MAGUK scaffold protein 2
chr11	85195574	85195911	338	*	Intron (ENST00000376104.7/1740, intron 4 of 27)	11	84534613	85133123	598511	2	1740	ENST00000527088.1	-62451	ENSG00000150672	DLG2	discs large MAGUK scaffold protein 2
chr11	85664049	85665061	1013	*	Promoter (<=1kb)	11	85660149	85664104	3956	2	58487	ENST00000528561.5	0	ENSG00000137504	CREBZF	CREB/ATF bZIP transcription factor
chr11	85733609	85733956	348	*	Exon (ENST00000389960.8/54843, exon 7 of 19)	11	85694288	85728028	33741	2	54843	ENST00000525423.5	-5581	ENSG00000137501	SYTL2	synaptotagmin like 2
chr11	85810949	85811266	318	*	Promoter (<=1kb)	11	85694224	85811159	116936	2	54843	ENST00000389960.8	0	ENSG00000137501	SYTL2	synaptotagmin like 2
chr11	85852777	85853287	511	*	Promoter (1-2kb)	11	85855101	85920021	64921	1	220047	ENST00000280245.8	-1814	ENSG00000150676	CCDC83	coiled-coil domain containing 83
chr11	85934371	85935192	822	*	Exon (ENST00000528351.1/ENST00000528351.1, exon 1 of 1)	11	85958811	85977005	18195	2	8301	ENST00000526548.3	41813	ENSG00000073921	PICALM	phosphatidylinositol binding clathrin assembly protein
chr11	86068434	86069435	1002	*	Promoter (<=1kb)	11	85957175	86069084	111910	2	8301	ENST00000393346.8	0	ENSG00000073921	PICALM	phosphatidylinositol binding clathrin assembly protein
chr11	86110450	86111683	1234	*	Distal Intergenic	11	85958839	86069882	111044	2	8301	ENST00000528398.5	-40568	ENSG00000073921	PICALM	phosphatidylinositol binding clathrin assembly protein
chr11	86110450	86111683	1234	*	Distal Intergenic	11	85958839	86069882	111044	2	8301	ENST00000528398.5	-40568	ENSG00000073921	PICALM	phosphatidylinositol binding clathrin assembly protein
chr11	86195026	86195438	413	*	Promoter (1-2kb)	11	86192787	86193482	696	2	107984426	ENST00000530126.1	-1544		LINC02695	long intergenic non-protein coding RNA 2695
chr11	86272129	86272486	358	*	Intron (ENST00000528180.5/8726, intron 7 of 9)	11	86276132	86278739	2608	1	8726	ENST00000527888.1	-3646	ENSG00000074266	EED	embryonic ectoderm development
chr11	86431188	86431781	594	*	Exon (ENST00000524610.1/ENST00000524610.1, exon 1 of 3)	11	86419076	86423106	4031	1	60494	ENST00000525247.1	12112	ENSG00000149201	CCDC81	coiled-coil domain containing 81
chr11	86433427	86434040	614	*	Intron (ENST00000524610.1/ENST00000524610.1, intron 2 of 2)	11	86419076	86423106	4031	1	60494	ENST00000525247.1	14351	ENSG00000149201	CCDC81	coiled-coil domain containing 81
chr11	86671647	86672574	928	*	Promoter (<=1kb)	11	86441108	86672198	231091	2	10873	ENST00000393324.7	0	ENSG00000151376	ME3	malic enzyme 3
chr11	86671647	86672574	928	*	Promoter (<=1kb)	11	86441108	86672198	231091	2	10873	ENST00000393324.7	0	ENSG00000151376	ME3	malic enzyme 3
chr11	86731581	86732671	1091	*	Intron (ENST00000532979.1/102724775, intron 1 of 4)	11	86736206	86765467	29262	1	102724775	ENST00000669614.1	-3535		LOC102724775	uncharacterized LOC102724775
chr11	86731581	86732671	1091	*	Intron (ENST00000532979.1/102724775, intron 1 of 4)	11	86736206	86765467	29262	1	102724775	ENST00000669614.1	-3535		LOC102724775	uncharacterized LOC102724775
chr11	86731581	86732671	1091	*	Intron (ENST00000532979.1/102724775, intron 1 of 4)	11	86736206	86765467	29262	1	102724775	ENST00000669614.1	-3535		LOC102724775	uncharacterized LOC102724775
chr11	86770749	86771317	569	*	Distal Intergenic	11	86791059	86808106	17048	1	11098	ENST00000527521.1	-19742	ENSG00000150687	PRSS23	serine protease 23
chr11	86796300	86796737	438	*	Intron (ENST00000527521.1/11098, intron 1 of 1)	11	86800521	86952788	152268	1	11098	ENST00000532234.5	-3784	ENSG00000150687	PRSS23	serine protease 23
chr11	86800159	86800870	712	*	Promoter (<=1kb)	11	86800521	86952788	152268	1	11098	ENST00000532234.5	0	ENSG00000150687	PRSS23	serine protease 23
chr11	86800159	86800870	712	*	Promoter (<=1kb)	11	86800521	86952788	152268	1	11098	ENST00000532234.5	0	ENSG00000150687	PRSS23	serine protease 23
chr11	86878293	86878674	382	*	Intron (ENST00000532234.5/11098, intron 2 of 4)	11	86857059	86857947	889	2	8587	ENST00000533071.1	-20346	ENSG00000255203	OR7E2P	olfactory receptor family 7 subfamily E member 2 pseudogene
chr11	86879044	86879986	943	*	Intron (ENST00000532234.5/11098, intron 2 of 4)	11	86857059	86857947	889	2	8587	ENST00000533071.1	-21097	ENSG00000255203	OR7E2P	olfactory receptor family 7 subfamily E member 2 pseudogene
chr11	86905961	86906578	618	*	Intron (ENST00000532234.5/11098, intron 2 of 4)	11	86892214	86922104	29891	2	107984429	ENST00000528660.1	15526		LOC107984429	uncharacterized LOC107984429
chr11	86930340	86930722	383	*	Intron (ENST00000532234.5/11098, intron 2 of 4)	11	86921922	86925037	3116	2	107984428	ENST00000533672.1	-5303		LOC107984428	uncharacterized LOC107984428
chr11	86954839	86956111	1273	*	Promoter (<=1kb)	11	86955616	87000959	45344	1	100506368	ENST00000499504.8	0	ENSG00000246523	FZD4-DT	FZD4 divergent transcript
chr11	87047225	87047629	405	*	Intron (ENST00000340353.11/65084, intron 1 of 13)	11	87037985	87277448	239464	1	65084	ENST00000525018.5	9240	ENSG00000166575	TMEM135	transmembrane protein 135
chr11	87286327	87286698	372	*	Intron (ENST00000340353.11/65084, intron 5 of 13)	11	87318135	87322350	4216	1	65084	ENST00000531643.1	-31437	ENSG00000166575	TMEM135	transmembrane protein 135
chr11	87623556	87624020	465	*	Distal Intergenic	11	87718354	87719411	1058	2	105369423	ENST00000532606.1	95391	ENSG00000255183	LINC02711	long intergenic non-protein coding RNA 2711
chr11	88069051	88069493	443	*	Intron (ENST00000531454.1/ENST00000531454.1, intron 1 of 1)	11	87847259	88045608	198350	2	23682	ENST00000649399.1	-23443	ENSG00000123892	RAB38	RAB38, member RAS oncogene family
chr11	88174919	88175606	688	*	Promoter (<=1kb)	11	88113251	88175443	62193	2	23682	ENST00000243662.11	0	ENSG00000123892	RAB38	RAB38, member RAS oncogene family
chr11	88508446	88509512	1067	*	Promoter (2-3kb)	11	88511748	88512361	614	1	100873989	ENST00000531994.1	-2236	ENSG00000255082	GRM5-AS1	GRM5 antisense RNA 1
chr11	88508446	88509512	1067	*	Promoter (2-3kb)	11	88511748	88512361	614	1	100873989	ENST00000531994.1	-2236	ENSG00000255082	GRM5-AS1	GRM5 antisense RNA 1
chr11	88956398	88956784	387	*	Intron (ENST00000455756.6/2915, intron 2 of 8)	11	88911936	89047370	135435	2	2915	ENST00000449371.6	90586	ENSG00000168959	GRM5	glutamate metabotropic receptor 5
chr11	89006835	89007164	330	*	Intron (ENST00000455756.6/2915, intron 2 of 8)	11	88911936	89047370	135435	2	2915	ENST00000449371.6	40206	ENSG00000168959	GRM5	glutamate metabotropic receptor 5
chr11	89065756	89066100	345	*	Promoter (<=1kb)	11	88504642	89065982	561341	2	2915	ENST00000305447.5	0	ENSG00000168959	GRM5	glutamate metabotropic receptor 5
chr11	89491107	89491638	532	*	Promoter (<=1kb)	11	89324353	89491375	167023	2	50507	ENST00000263317.9	0	ENSG00000086991	NOX4	NADPH oxidase 4
chr11	89785736	89786282	547	*	Exon (ENST00000532228.1/ENST00000532228.1, exon 1 of 2)	11	89766440	89768836	2397	2	57093	ENST00000527402.1	-16900	ENSG00000168930	TRIM49	tripartite motif containing 49
chr11	89787051	89788054	1004	*	Exon (ENST00000532228.1/ENST00000532228.1, exon 2 of 2)	11	89766440	89768836	2397	2	57093	ENST00000527402.1	-18215	ENSG00000168930	TRIM49	tripartite motif containing 49
chr11	89787051	89788054	1004	*	Exon (ENST00000532228.1/ENST00000532228.1, exon 2 of 2)	11	89766440	89768836	2397	2	57093	ENST00000527402.1	-18215	ENSG00000168930	TRIM49	tripartite motif containing 49
chr11	89787051	89788054	1004	*	Exon (ENST00000532228.1/ENST00000532228.1, exon 2 of 2)	11	89766440	89768836	2397	2	57093	ENST00000527402.1	-18215	ENSG00000168930	TRIM49	tripartite motif containing 49
chr11	89860712	89861136	425	*	Intron (ENST00000525732.2/ENST00000525732.2, intron 5 of 5)	11	89870438	89878487	8050	2	642446	ENST00000329862.7	17351	ENSG00000189253	TRIM64B	tripartite motif containing 64B
chr11	89863782	89864643	862	*	Exon (ENST00000529293.1/ENST00000529293.1, exon 2 of 2)	11	89870438	89878487	8050	2	642446	ENST00000329862.7	13844	ENSG00000189253	TRIM64B	tripartite motif containing 64B
chr11	89865171	89865781	611	*	Exon (ENST00000529293.1/ENST00000529293.1, exon 1 of 2)	11	89870438	89878487	8050	2	642446	ENST00000329862.7	12706	ENSG00000189253	TRIM64B	tripartite motif containing 64B
chr11	89896699	89897042	344	*	Intron (ENST00000531260.1/ENST00000531260.1, intron 1 of 1)	11	89870438	89878487	8050	2	642446	ENST00000329862.7	-18212	ENSG00000189253	TRIM64B	tripartite motif containing 64B
chr11	89900867	89901217	351	*	Distal Intergenic	11	89911407	89920428	9022	2	399939	ENST00000605881.5	19211	ENSG00000223417	TRIM49D1	tripartite motif containing 49D1
chr11	89947534	89947868	335	*	Intron (ENST00000530354.1/ENST00000530354.1, intron 1 of 1)	11	89966037	89974072	8036	1	120146	ENST00000533122.4	-18169	ENSG00000204450	TRIM64	tripartite motif containing 64
chr11	89980155	89980800	646	*	Exon (ENST00000527152.1/ENST00000527152.1, exon 2 of 2)	11	89981441	89989559	8119	2	399940	ENST00000524374.1	8759		TRIM51EP	tripartite motif-containing 51E, pseudogene
chr11	89983347	89983897	551	*	Intron (ENST00000524374.1/399940, intron 5 of 5)	11	89981441	89989559	8119	2	399940	ENST00000524374.1	5662		TRIM51EP	tripartite motif-containing 51E, pseudogene
chr11	90053308	90053796	489	*	Exon (ENST00000530158.1/ENST00000530158.1, exon 1 of 2)	11	90071136	90073055	1920	1	642612	ENST00000532034.1	-17340	ENSG00000204449	TRIM49C	tripartite motif containing 49C
chr11	90166997	90167614	618	*	Intron (ENST00000534061.6/10003, intron 11 of 18)	11	90162492	90169685	7194	1	10003	ENST00000532691.1	4505	ENSG00000077616	NAALAD2	N-acetylated alpha-linked acidic dipeptidase 2
chr11	90452840	90453305	466	*	Intron (ENST00000649150.1/101929222, intron 2 of 7)	11	90489310	90863696	374387	1	101929222	ENST00000562678.5	-36005	ENSG00000261645	DISC1FP1	DISC1 fusion partner 1
chr11	90972028	90972541	514	*	Exon (ENST00000623482.1/ENST00000623482.1, exon 1 of 1)	11	90869121	90869202	82	2	100302228	ENST00000408659.1	-102826	ENSG00000221586	MIR1261	microRNA 1261
chr11	91063586	91064016	431	*	Distal Intergenic	11	91157994	91194078	36085	1	105369427	ENST00000666286.1	-93978		LINC02748	long intergenic non-protein coding RNA 2748
chr11	91092820	91093195	376	*	Distal Intergenic	11	91157994	91194078	36085	1	105369427	ENST00000666286.1	-64799		LINC02748	long intergenic non-protein coding RNA 2748
chr11	91268718	91269242	525	*	Distal Intergenic	11	91158024	91234388	76365	1	105369427	ENST00000526509.2	110694		LINC02748	long intergenic non-protein coding RNA 2748
chr11	92157445	92158485	1041	*	Distal Intergenic	11	92224818	92896473	671656	1	120114	ENST00000525166.6	-66333	ENSG00000165323	FAT3	FAT atypical cadherin 3
chr11	92157445	92158485	1041	*	Distal Intergenic	11	92224818	92896473	671656	1	120114	ENST00000525166.6	-66333	ENSG00000165323	FAT3	FAT atypical cadherin 3
chr11	92224471	92225659	1189	*	Promoter (<=1kb)	11	92224818	92896473	671656	1	120114	ENST00000525166.6	0	ENSG00000165323	FAT3	FAT atypical cadherin 3
chr11	92224471	92225659	1189	*	Promoter (<=1kb)	11	92224818	92896473	671656	1	120114	ENST00000525166.6	0	ENSG00000165323	FAT3	FAT atypical cadherin 3
chr11	92226602	92227149	548	*	Promoter (1-2kb)	11	92224818	92896473	671656	1	120114	ENST00000525166.6	1784	ENSG00000165323	FAT3	FAT atypical cadherin 3
chr11	92883023	92883416	394	*	Promoter (<=1kb)	11	92883299	92890862	7564	1	120114	ENST00000489716.1	0	ENSG00000165323	FAT3	FAT atypical cadherin 3
chr11	92915507	92916043	537	*	Promoter (<=1kb)	11	92913227	92915644	2418	2	105369431	ENST00000635432.2	0	ENSG00000282916	LINC02746	long intergenic non-protein coding RNA 2746
chr11	92969480	92970367	888	*	Promoter (<=1kb)	11	92969651	92982782	13132	1	4544	ENST00000257068.3	0	ENSG00000134640	MTNR1B	melatonin receptor 1B
chr11	92969480	92970367	888	*	Promoter (<=1kb)	11	92969651	92982782	13132	1	4544	ENST00000257068.3	0	ENSG00000134640	MTNR1B	melatonin receptor 1B
chr11	93136665	93137021	357	*	Distal Intergenic	11	93148148	93155488	7341	2	120103	ENST00000527503.1	18467	ENSG00000180773	SLC36A4	solute carrier family 36 member 4
chr11	93196330	93196787	458	*	Promoter (<=1kb)	11	93148315	93197455	49141	2	120103	ENST00000529184.5	668	ENSG00000180773	SLC36A4	solute carrier family 36 member 4
chr11	93197611	93198107	497	*	Promoter (<=1kb)	11	93144174	93197991	53818	2	120103	ENST00000326402.9	0	ENSG00000180773	SLC36A4	solute carrier family 36 member 4
chr11	93330352	93331125	774	*	Promoter (<=1kb)	11	93330602	93438487	107886	1	159989	ENST00000531448.5	0	ENSG00000165325	DEUP1	deuterosome assembly protein 1
chr11	93372009	93372387	379	*	Intron (ENST00000618031.4/159989, intron 7 of 13)	11	93383468	93438470	55003	1	159989	ENST00000525646.1	-11081	ENSG00000165325	DEUP1	deuterosome assembly protein 1
chr11	93478848	93479164	317	*	3' UTR	11	93478472	93499351	20880	2	56935	ENST00000525141.1	20187	ENSG00000166002	SMCO4	single-pass membrane protein with coiled-coil domains 4
chr11	93542848	93543525	678	*	Promoter (<=1kb)	11	93478472	93543391	64920	2	56935	ENST00000298966.7	0	ENSG00000166002	SMCO4	single-pass membrane protein with coiled-coil domains 4
chr11	93758285	93758735	451	*	Intron (ENST00000528288.5/28970, intron 6 of 7)	11	93754873	93761636	6764	1	28970	ENST00000533154.1	3412	ENSG00000182919	C11orf54	chromosome 11 open reading frame 54
chr11	93784397	93784806	410	*	Promoter (<=1kb)	11	93784401	93809876	25476	1	9440	ENST00000640451.1	0	ENSG00000042429	MED17	mediator complex subunit 17
chr11	93850008	93850637	630	*	Promoter (<=1kb)	11	93818232	93850618	32387	2	387804	ENST00000409977.2	0	ENSG00000214376	VSTM5	V-set and transmembrane domain containing 5
chr11	93946514	93947820	1307	*	Distal Intergenic	11	94021354	94114208	92855	1	341208	ENST00000315765.10	-73534	ENSG00000181333	HEPHL1	hephaestin like 1
chr11	93946514	93947820	1307	*	Distal Intergenic	11	94021354	94114208	92855	1	341208	ENST00000315765.10	-73534	ENSG00000181333	HEPHL1	hephaestin like 1
chr11	94128847	94129314	468	*	Promoter (<=1kb)	11	94128929	94181966	53038	1	24145	ENST00000436171.2	0	ENSG00000110218	PANX1	pannexin 1
chr11	94237958	94238301	344	*	Promoter (<=1kb)	11	94238150	94279029	40880	1	105369435	ENST00000506309.6	0		LOC105369435	uncharacterized LOC105369435
chr11	94400783	94401636	854	*	Promoter (<=1kb)	11	94377316	94401419	24104	2	10888	ENST00000243673.7	0	ENSG00000123901	GPR83	G protein-coupled receptor 83
chr11	94402708	94403208	501	*	Promoter (1-2kb)	11	94377316	94401419	24104	2	10888	ENST00000243673.7	-1289	ENSG00000123901	GPR83	G protein-coupled receptor 83
chr11	94512275	94512830	556	*	Promoter (<=1kb)	11	94512461	94532123	19663	1	643037	ENST00000542198.3	0	ENSG00000257057	C11orf97	chromosome 11 open reading frame 97
chr11	94543703	94545664	1962	*	Promoter (<=1kb)	11	94543840	94616564	72725	1	143689	ENST00000543336.5	0	ENSG00000134627	PIWIL4	piwi like RNA-mediated gene silencing 4
chr11	94543703	94545664	1962	*	Promoter (<=1kb)	11	94543840	94616564	72725	1	143689	ENST00000543336.5	0	ENSG00000134627	PIWIL4	piwi like RNA-mediated gene silencing 4
chr11	94567194	94567545	352	*	Promoter (<=1kb)	11	94567368	94621421	54054	1	143689	ENST00000299001.11	0	ENSG00000134627	PIWIL4	piwi like RNA-mediated gene silencing 4
chr11	94632905	94633301	397	*	Intron (ENST00000536540.5/105369438, intron 4 of 4)	11	94638038	94640833	2796	1	105369436	ENST00000438416.2	-4737		LINC02700	long intergenic non-protein coding RNA 2700
chr11	94740297	94741277	981	*	Promoter (<=1kb)	11	94546191	94740355	194165	2	105369438	ENST00000537874.1	0	ENSG00000255929	PIWIL4-AS1	PIWIL4 antisense RNA 1
chr11	94768181	94769607	1427	*	Promoter (<=1kb)	11	94768342	94876748	108407	1	154810	ENST00000317829.12	0	ENSG00000166025	AMOTL1	angiomotin like 1
chr11	94768181	94769607	1427	*	Promoter (<=1kb)	11	94768342	94876748	108407	1	154810	ENST00000317829.12	0	ENSG00000166025	AMOTL1	angiomotin like 1
chr11	94768181	94769607	1427	*	Promoter (<=1kb)	11	94768342	94876748	108407	1	154810	ENST00000317829.12	0	ENSG00000166025	AMOTL1	angiomotin like 1
chr11	95037435	95038072	638	*	Promoter (<=1kb)	11	95038372	95039811	1440	1	107984375	ENST00000639030.1	-300		LOC107984375	uncharacterized LOC107984375
chr11	95067153	95067666	514	*	Promoter (<=1kb)	11	95066919	95071225	4307	1	10929	ENST00000587424.3	234	ENSG00000263465	SRSF8	serine and arginine rich splicing factor 8
chr11	95089960	95090404	445	*	Promoter (<=1kb)	11	95089846	95132645	42800	1	23052	ENST00000278505.5	114	ENSG00000149218	ENDOD1	endonuclease domain containing 1
chr11	95230603	95231356	754	*	Promoter (<=1kb)	11	95231254	95234391	3138	1	100129203	ENST00000668554.2	0	ENSG00000245552	LOC100129203	uncharacterized LOC100129203
chr11	95320784	95321340	557	*	Distal Intergenic	11	95232571	95234104	1534	1	100129203	ENST00000543573.1	88213	ENSG00000245552	LOC100129203	uncharacterized LOC100129203
chr11	95481769	95482996	1228	*	Exon (ENST00000511947.2/ENST00000511947.2, exon 1 of 3)	11	95698086	95700623	2538	1	107984377	ENST00000545912.1	-215090		LOC107984377	uncharacterized LOC107984377
chr11	95481769	95482996	1228	*	Exon (ENST00000511947.2/ENST00000511947.2, exon 1 of 3)	11	95698086	95700623	2538	1	107984377	ENST00000545912.1	-215090		LOC107984377	uncharacterized LOC107984377
chr11	95631737	95632402	666	*	Intron (ENST00000648353.1/ENST00000648353.1, intron 3 of 4)	11	95698086	95700623	2538	1	107984377	ENST00000545912.1	-65684		LOC107984377	uncharacterized LOC107984377
chr11	95789348	95789725	378	*	Promoter (<=1kb)	11	95768953	95789615	20663	2	143684	ENST00000398187.6	0	ENSG00000077458	FAM76B	family with sequence similarity 76 member B
chr11	95923796	95924141	346	*	Promoter (<=1kb)	11	95821766	95924123	102358	2	8898	ENST00000675896.1	0	ENSG00000087053	MTMR2	myotubularin related protein 2
chr11	96159213	96159847	635	*	Intron (ENST00000524717.6/84441, intron 1 of 4)	11	95978755	96093520	114766	2	84441	ENST00000618849.1	-65693	ENSG00000184384	MAML2	mastermind like transcriptional coactivator 2
chr11	96389684	96390116	433	*	Promoter (<=1kb)	11	96349241	96389917	40677	2	79780	ENST00000679696.1	0	ENSG00000149231	CCDC82	coiled-coil domain containing 82
chr11	96411321	96411647	327	*	Intron (ENST00000546177.1/8690, intron 2 of 2)	11	96390013	96393561	3549	1	8690	ENST00000332349.5	21308	ENSG00000183340	JRKL	JRK like
chr11	97082561	97082978	418	*	Distal Intergenic	11	96508425	96514748	6324	1	105369443	ENST00000543403.1	574136	ENSG00000256684	LINC02737	long intergenic non-protein coding RNA 2737
chr11	97508280	97508597	318	*	Distal Intergenic	11	97878781	97942762	63982	2	105369454	ENST00000526385.5	434165	ENSG00000255502	LINC02713	long intergenic non-protein coding RNA 2713
chr11	97717924	97718362	439	*	Distal Intergenic	11	97878781	97942762	63982	2	105369454	ENST00000526385.5	224400	ENSG00000255502	LINC02713	long intergenic non-protein coding RNA 2713
chr11	97745560	97745975	416	*	Distal Intergenic	11	97878781	97942762	63982	2	105369454	ENST00000526385.5	196787	ENSG00000255502	LINC02713	long intergenic non-protein coding RNA 2713
chr11	98566946	98567318	373	*	Distal Intergenic	11	99020949	100358885	1337937	1	53942	ENST00000524871.6	-453631	ENSG00000149972	CNTN5	contactin 5
chr11	98763402	98763901	500	*	Distal Intergenic	11	99020949	100358885	1337937	1	53942	ENST00000524871.6	-257048	ENSG00000149972	CNTN5	contactin 5
chr11	98770146	98770584	439	*	Distal Intergenic	11	99020949	100358885	1337937	1	53942	ENST00000524871.6	-250365	ENSG00000149972	CNTN5	contactin 5
chr11	98959482	98959873	392	*	Distal Intergenic	11	99020949	100358885	1337937	1	53942	ENST00000524871.6	-61076	ENSG00000149972	CNTN5	contactin 5
chr11	99020642	99021054	413	*	Promoter (<=1kb)	11	99020949	100358885	1337937	1	53942	ENST00000524871.6	0	ENSG00000149972	CNTN5	contactin 5
chr11	99747544	99747869	326	*	Intron (ENST00000524871.6/53942, intron 3 of 24)	11	99819532	100358885	539354	1	53942	ENST00000279463.7	-71663	ENSG00000149972	CNTN5	contactin 5
chr11	100686883	100687827	945	*	Promoter (<=1kb)	11	100687288	100993941	306654	1	143872	ENST00000298815.13	0	ENSG00000165895	ARHGAP42	Rho GTPase activating protein 42
chr11	100686883	100687827	945	*	Promoter (<=1kb)	11	100687288	100993941	306654	1	143872	ENST00000298815.13	0	ENSG00000165895	ARHGAP42	Rho GTPase activating protein 42
chr11	100697229	100697556	328	*	Intron (ENST00000298815.13/143872, intron 1 of 23)	11	100684162	100687955	3794	2	100128386	ENST00000501397.1	-9274	ENSG00000248027	ARHGAP42-AS1	ARHGAP42 antisense RNA 1
chr11	100995233	100995616	384	*	Distal Intergenic	11	100959850	100988869	29020	1	143872	ENST00000529535.1	35383	ENSG00000165895	ARHGAP42	Rho GTPase activating protein 42
chr11	101127196	101129177	1982	*	Promoter (<=1kb)	11	101129077	101198910	69834	1	101054525	ENST00000632820.1	0		PGR-AS1	PGR antisense RNA 1
chr11	101127196	101129177	1982	*	Promoter (<=1kb)	11	101129077	101198910	69834	1	101054525	ENST00000632820.1	0		PGR-AS1	PGR antisense RNA 1
chr11	101127196	101129177	1982	*	Promoter (<=1kb)	11	101129077	101198910	69834	1	101054525	ENST00000632820.1	0		PGR-AS1	PGR antisense RNA 1
chr11	101127196	101129177	1982	*	Promoter (<=1kb)	11	101129077	101198910	69834	1	101054525	ENST00000632820.1	0		PGR-AS1	PGR antisense RNA 1
chr11	101228040	101228385	346	*	Distal Intergenic	11	101148150	101209591	61442	1	101054525	ENST00000531772.1	79890		PGR-AS1	PGR antisense RNA 1
chr11	101241202	101241770	569	*	Distal Intergenic	11	101148150	101209591	61442	1	101054525	ENST00000531772.1	93052		PGR-AS1	PGR antisense RNA 1
chr11	101583153	101583889	737	*	Promoter (<=1kb)	11	101452872	101583506	130635	2	7225	ENST00000532133.5	0	ENSG00000137672	TRPC6	transient receptor potential cation channel subfamily C member 6
chr11	101597286	101597617	332	*	Intron (ENST00000526713.1/7225, intron 1 of 1)	11	101451564	101584007	132444	2	7225	ENST00000344327.8	-13279	ENSG00000137672	TRPC6	transient receptor potential cation channel subfamily C member 6
chr11	101900752	101901177	426	*	Intron (ENST00000334289.7/253935, intron 6 of 8)	11	101894955	101907934	12980	2	253935	ENST00000534527.1	6757	ENSG00000187151	ANGPTL5	angiopoietin like 5
chr11	102047261	102047841	581	*	Promoter (<=1kb)	11	102047437	102084554	37118	1	85016	ENST00000434758.7	0	ENSG00000137691	CFAP300	cilia and flagella associated protein 300
chr11	102110072	102111590	1519	*	Promoter (<=1kb)	11	102110447	102233424	122978	1	10413	ENST00000282441.10	0	ENSG00000137693	YAP1	Yes1 associated transcriptional regulator
chr11	102110072	102111590	1519	*	Promoter (<=1kb)	11	102110447	102233424	122978	1	10413	ENST00000282441.10	0	ENSG00000137693	YAP1	Yes1 associated transcriptional regulator
chr11	102287466	102287812	347	*	Distal Intergenic	11	102317450	102339394	21945	1	330	ENST00000615299.4	-29638	ENSG00000023445	BIRC3	baculoviral IAP repeat containing 3
chr11	102346856	102347521	666	*	Promoter (<=1kb)	11	102347211	102349013	1803	1	329	ENST00000527808.1	0	ENSG00000110330	BIRC2	baculoviral IAP repeat containing 2
chr11	102451741	102453038	1298	*	Promoter (<=1kb)	11	102452919	102462008	9090	1	101928424	ENST00000528717.1	0	ENSG00000255337	TMEM123-DT	TMEM123 divergent transcript
chr11	102451741	102453038	1298	*	Promoter (<=1kb)	11	102452919	102462008	9090	1	101928424	ENST00000528717.1	0	ENSG00000255337	TMEM123-DT	TMEM123 divergent transcript
chr11	102767883	102768269	387	*	Exon (ENST00000535634.1/ENST00000535634.1, exon 1 of 1)	11	102770502	102780628	10127	2	4319	ENST00000279441.9	12359	ENSG00000166670	MMP10	matrix metallopeptidase 10
chr11	102831441	102831783	343	*	Exon (ENST00000371455.7/100288077, exon 5 of 5)	11	102836497	102838710	2214	2	4314	ENST00000434103.1	6927	ENSG00000149968	MMP3	matrix metallopeptidase 3
chr11	103780694	103781074	381	*	Intron (ENST00000533459.1/105369464, intron 2 of 4)	11	103849906	103849980	75	1	100616457	ENST00000578405.1	-68832	ENSG00000264200	MIR4693	microRNA 4693
chr11	104036615	104037271	657	*	Promoter (<=1kb)	11	104036640	104039196	2557	1	414301	ENST00000302259.5	0	ENSG00000170967	DDI1	DNA damage inducible 1 homolog 1
chr11	104163874	104164467	594	*	Promoter (<=1kb)	11	103907189	104164147	256959	2	80310	ENST00000393158.7	0	ENSG00000170962	PDGFD	platelet derived growth factor D
chr11	104163874	104164467	594	*	Promoter (<=1kb)	11	103907189	104164147	256959	2	80310	ENST00000393158.7	0	ENSG00000170962	PDGFD	platelet derived growth factor D
chr11	104193767	104195227	1461	*	Distal Intergenic	11	103907189	104164379	257191	2	80310	ENST00000302251.9	-29388	ENSG00000170962	PDGFD	platelet derived growth factor D
chr11	104193767	104195227	1461	*	Distal Intergenic	11	103907189	104164379	257191	2	80310	ENST00000302251.9	-29388	ENSG00000170962	PDGFD	platelet derived growth factor D
chr11	104366342	104366841	500	*	Distal Intergenic	11	103907189	104164379	257191	2	80310	ENST00000302251.9	-201963	ENSG00000170962	PDGFD	platelet derived growth factor D
chr11	104563902	104564365	464	*	Intron (ENST00000536529.5/102723895, intron 1 of 4)	11	104568485	104570078	1594	2	102723895	ENST00000662800.1	5713	ENSG00000256422	LINC02552	long intergenic non-protein coding RNA 2552
chr11	104564839	104565459	621	*	Intron (ENST00000536529.5/102723895, intron 1 of 4)	11	104568485	104570078	1594	2	102723895	ENST00000662800.1	4619	ENSG00000256422	LINC02552	long intergenic non-protein coding RNA 2552
chr11	106317166	106317755	590	*	Distal Intergenic	11	106251407	106264905	13499	1	101928535	ENST00000525797.1	65759	ENSG00000254811	LOC101928535	uncharacterized LOC101928535
chr11	106332583	106332911	329	*	Distal Intergenic	11	106251407	106264905	13499	1	101928535	ENST00000525797.1	81176	ENSG00000254811	LOC101928535	uncharacterized LOC101928535
chr11	106747002	106747392	391	*	Intron (ENST00000526355.7/2977, intron 6 of 7)	11	106687375	107018151	330777	2	2977	ENST00000347596.2	270759	ENSG00000152402	GUCY1A2	guanylate cyclase 1 soluble subunit alpha 2
chr11	107017530	107019368	1839	*	Promoter (<=1kb)	11	106674019	107018476	344458	2	2977	ENST00000526355.7	0	ENSG00000152402	GUCY1A2	guanylate cyclase 1 soluble subunit alpha 2
chr11	107017530	107019368	1839	*	Promoter (<=1kb)	11	106674019	107018476	344458	2	2977	ENST00000526355.7	0	ENSG00000152402	GUCY1A2	guanylate cyclase 1 soluble subunit alpha 2
chr11	107017530	107019368	1839	*	Promoter (<=1kb)	11	106674019	107018476	344458	2	2977	ENST00000526355.7	0	ENSG00000152402	GUCY1A2	guanylate cyclase 1 soluble subunit alpha 2
chr11	107127654	107128143	490	*	Distal Intergenic	11	106674019	107018476	344458	2	2977	ENST00000526355.7	-109178	ENSG00000152402	GUCY1A2	guanylate cyclase 1 soluble subunit alpha 2
chr11	107590959	107592042	1084	*	Promoter (<=1kb)	11	107591745	107593223	1479	1	112267904	ENST00000529675.1	0
chr11	107590959	107592042	1084	*	Promoter (<=1kb)	11	107591745	107593223	1479	1	112267904	ENST00000529675.1	0
chr11	107792698	107793175	478	*	3' UTR	11	107792615	107858561	65947	2	54733	ENST00000375682.8	65386	ENSG00000110660	SLC35F2	solute carrier family 35 member F2
chr11	107858133	107858840	708	*	Promoter (<=1kb)	11	107790991	107858787	67797	2	54733	ENST00000525815.6	0	ENSG00000110660	SLC35F2	solute carrier family 35 member F2
chr11	107908194	107908588	395	*	5' UTR	11	107790991	107928293	137303	2	54733	ENST00000525071.5	19705	ENSG00000110660	SLC35F2	solute carrier family 35 member F2
chr11	107911869	107913100	1232	*	Intron (ENST00000525071.5/54733, intron 1 of 10)	11	107790991	107928293	137303	2	54733	ENST00000525071.5	15193	ENSG00000110660	SLC35F2	solute carrier family 35 member F2
chr11	107911869	107913100	1232	*	Intron (ENST00000525071.5/54733, intron 1 of 10)	11	107790991	107928293	137303	2	54733	ENST00000525071.5	15193	ENSG00000110660	SLC35F2	solute carrier family 35 member F2
chr11	107911869	107913100	1232	*	Intron (ENST00000525071.5/54733, intron 1 of 10)	11	107790991	107928293	137303	2	54733	ENST00000525071.5	15193	ENSG00000110660	SLC35F2	solute carrier family 35 member F2
chr11	107928412	107928933	522	*	Promoter (<=1kb)	11	107928448	107963482	35035	1	54734	ENST00000320578.3	0	ENSG00000179331	RAB39A	RAB39A, member RAS oncogene family
chr11	107966682	107967033	352	*	Distal Intergenic	11	107928448	107963482	35035	1	54734	ENST00000320578.3	38234	ENSG00000179331	RAB39A	RAB39A, member RAS oncogene family
chr11	108008797	108009326	530	*	Promoter (<=1kb)	11	108008898	108107761	98864	1	8065	ENST00000393094.7	0	ENSG00000166266	CUL5	cullin 5
chr11	108121569	108121914	346	*	Promoter (<=1kb)	11	108121572	108147492	25921	1	38	ENST00000672354.1	0	ENSG00000075239	ACAT1	acetyl-CoA acetyltransferase 1
chr11	108189573	108189904	332	*	Intron (ENST00000278612.9/4863, intron 5 of 17)	11	108158793	108170201	11409	2	4863	ENST00000530859.1	-19372	ENSG00000149308	NPAT	nuclear protein, coactivator of histone transcription
chr11	108373607	108373993	387	*	Intron (ENST00000525729.5/160140, intron 6 of 6)	11	108362885	108366003	3119	1	472	ENST00000682569.1	10722	ENSG00000149311	ATM	ATM serine/threonine kinase
chr11	108497902	108498589	688	*	Promoter (<=1kb)	11	108472116	108498384	26269	2	143888	ENST00000323468.10	0	ENSG00000178202	POGLUT3	protein O-glucosyltransferase 3
chr11	108592951	108593537	587	*	Promoter (<=1kb)	11	108508949	108593738	84790	2	23086	ENST00000525344.5	201	ENSG00000110723	EXPH5	exophilin 5
chr11	108664867	108665508	642	*	Promoter (<=1kb)	11	108665058	108766351	101294	1	1662	ENST00000693015.1	0	ENSG00000178105	DDX10	DEAD-box helicase 10
chr11	108664867	108665508	642	*	Promoter (<=1kb)	11	108665058	108766351	101294	1	1662	ENST00000693015.1	0	ENSG00000178105	DDX10	DEAD-box helicase 10
chr11	108941682	108942015	334	*	Distal Intergenic	11	108929519	108940925	11407	1	1662	ENST00000534221.1	12163	ENSG00000178105	DDX10	DEAD-box helicase 10
chr11	109182923	109183415	493	*	Distal Intergenic	11	109422190	109429167	6978	1	399947	ENST00000327419.7	-238775	ENSG00000185742	C11orf87	chromosome 11 open reading frame 87
chr11	109421940	109424108	2169	*	Promoter (<=1kb)	11	109422190	109429167	6978	1	399947	ENST00000327419.7	0	ENSG00000185742	C11orf87	chromosome 11 open reading frame 87
chr11	109421940	109424108	2169	*	Promoter (<=1kb)	11	109422190	109429167	6978	1	399947	ENST00000327419.7	0	ENSG00000185742	C11orf87	chromosome 11 open reading frame 87
chr11	109421940	109424108	2169	*	Promoter (<=1kb)	11	109422190	109429167	6978	1	399947	ENST00000327419.7	0	ENSG00000185742	C11orf87	chromosome 11 open reading frame 87
chr11	110092494	110093917	1424	*	Promoter (<=1kb)	11	110093392	110171841	78450	1	85463	ENST00000278590.8	0	ENSG00000149289	ZC3H12C	zinc finger CCCH-type containing 12C
chr11	110092494	110093917	1424	*	Promoter (<=1kb)	11	110093392	110171841	78450	1	85463	ENST00000278590.8	0	ENSG00000149289	ZC3H12C	zinc finger CCCH-type containing 12C
chr11	110209208	110209527	320	*	Intron (ENST00000645527.1/5962, intron 14 of 18)	11	110185073	110233466	48394	2	5962	ENST00000645312.1	23939	ENSG00000137710	RDX	radixin
chr11	110295680	110296908	1229	*	Promoter (<=1kb)	11	109864295	110296612	432318	2	5962	ENST00000645527.1	0	ENSG00000137710	RDX	radixin
chr11	110295680	110296908	1229	*	Promoter (<=1kb)	11	109864295	110296612	432318	2	5962	ENST00000645527.1	0	ENSG00000137710	RDX	radixin
chr11	110300877	110301362	486	*	Distal Intergenic	11	110229443	110296712	67270	2	5962	ENST00000544551.5	-4165	ENSG00000137710	RDX	radixin
chr11	110429854	110430503	650	*	Promoter (<=1kb)	11	110429948	110464884	34937	1	2230	ENST00000260270.3	0	ENSG00000137714	FDX1	ferredoxin 1
chr11	110478484	110478811	328	*	Distal Intergenic	11	110429948	110464884	34937	1	2230	ENST00000260270.3	48536	ENSG00000137714	FDX1	ferredoxin 1
chr11	110711026	110712979	1954	*	Promoter (<=1kb)	11	110577042	110712728	135687	2	57569	ENST00000260283.8	0	ENSG00000137727	ARHGAP20	Rho GTPase activating protein 20
chr11	110711026	110712979	1954	*	Promoter (<=1kb)	11	110577042	110712728	135687	2	57569	ENST00000260283.8	0	ENSG00000137727	ARHGAP20	Rho GTPase activating protein 20
chr11	110711026	110712979	1954	*	Promoter (<=1kb)	11	110577042	110712728	135687	2	57569	ENST00000260283.8	0	ENSG00000137727	ARHGAP20	Rho GTPase activating protein 20
chr11	110711026	110712979	1954	*	Promoter (<=1kb)	11	110577042	110712728	135687	2	57569	ENST00000260283.8	0	ENSG00000137727	ARHGAP20	Rho GTPase activating protein 20
chr11	110711026	110712979	1954	*	Promoter (<=1kb)	11	110577042	110712728	135687	2	57569	ENST00000260283.8	0	ENSG00000137727	ARHGAP20	Rho GTPase activating protein 20
chr11	111026938	111027272	335	*	Exon (ENST00000660486.1/ENST00000660486.1, exon 2 of 2)	11	111097155	111106001	8847	1	102723966	ENST00000659487.1	-69883	ENSG00000287028	LOC102723966	uncharacterized LOC102723966
chr11	111221843	111222427	585	*	Distal Intergenic	11	111245725	111286401	40677	1	341032	ENST00000280325.7	-23298	ENSG00000150750	POU2AF2	POU class 2 homeobox associating factor 2
chr11	111284179	111284564	386	*	3' UTR	11	111298546	111308735	10190	1	120376	ENST00000610738.6	-13982	ENSG00000214290	POU2AF3	POU class 2 homeobox associating factor 3
chr11	111298677	111299738	1062	*	Promoter (<=1kb)	11	111298840	111308292	9453	1	120376	ENST00000528846.5	0	ENSG00000214290	POU2AF3	POU class 2 homeobox associating factor 3
chr11	111298677	111299738	1062	*	Promoter (<=1kb)	11	111298840	111308292	9453	1	120376	ENST00000528846.5	0	ENSG00000214290	POU2AF3	POU class 2 homeobox associating factor 3
chr11	111379239	111379658	420	*	Promoter (<=1kb)	11	111352255	111379275	27021	2	5450	ENST00000393067.8	0	ENSG00000110777	POU2AF1	POU class 2 homeobox associating factor 1
chr11	111512232	111513303	1072	*	Promoter (<=1kb)	11	111512938	111513021	84	1	407041	ENST00000385076.3	0	ENSG00000207811	MIR34B	microRNA 34b
chr11	111512232	111513303	1072	*	Promoter (<=1kb)	11	111512938	111513021	84	1	407041	ENST00000385076.3	0	ENSG00000207811	MIR34B	microRNA 34b
chr11	111540790	111541422	633	*	Promoter (<=1kb)	11	111541333	111557641	16309	1	143903	ENST00000530962.5	0	ENSG00000204381	LAYN	layilin
chr11	111540790	111541422	633	*	Promoter (<=1kb)	11	111541333	111557641	16309	1	143903	ENST00000530962.5	0	ENSG00000204381	LAYN	layilin
chr11	111602376	111603333	958	*	Promoter (<=1kb)	11	111602449	111730855	128407	1	23235	ENST00000304987.4	0	ENSG00000170145	SIK2	salt inducible kinase 2
chr11	111602376	111603333	958	*	Promoter (<=1kb)	11	111602449	111730855	128407	1	23235	ENST00000304987.4	0	ENSG00000170145	SIK2	salt inducible kinase 2
chr11	111761606	111761965	360	*	Intron (ENST00000311129.9/5519, intron 3 of 15)	11	111760956	111766062	5107	2	5519	ENST00000531373.1	4097	ENSG00000137713	PPP2R1B	protein phosphatase 2 scaffold subunit Abeta
chr11	111765853	111766429	577	*	Promoter (<=1kb)	11	111726908	111766382	39475	2	5519	ENST00000311129.9	0	ENSG00000137713	PPP2R1B	protein phosphatase 2 scaffold subunit Abeta
chr11	111878769	111879127	359	*	Promoter (<=1kb)	11	111878935	111883900	4966	1	64776	ENST00000528125.5	0	ENSG00000137720	C11orf1	chromosome 11 open reading frame 1
chr11	111919106	111919464	359	*	Promoter (<=1kb)	11	111918997	111926478	7482	1	91894	ENST00000527286.5	109	ENSG00000149300	C11orf52	chromosome 11 open reading frame 52
chr11	111936845	111937546	702	*	Promoter (<=1kb)	11	111937343	112022653	85311	1	85458	ENST00000440460.7	0	ENSG00000150764	DIXDC1	DIX domain containing 1
chr11	111977124	111977640	517	*	Promoter (<=1kb)	11	111977309	112021979	44671	1	85458	ENST00000615255.1	0	ENSG00000150764	DIXDC1	DIX domain containing 1
chr11	112026700	112027411	712	*	Promoter (<=1kb)	11	112025977	112064389	38413	1	1737	ENST00000680411.1	723	ENSG00000150768	DLAT	dihydrolipoamide S-acetyltransferase
chr11	112026700	112027411	712	*	Promoter (<=1kb)	11	112025977	112064389	38413	1	1737	ENST00000680411.1	723	ENSG00000150768	DLAT	dihydrolipoamide S-acetyltransferase
chr11	112134846	112135241	396	*	Intron (ENST00000531744.5/6392, intron 3 of 5)	11	112143257	112151073	7817	2	3606	ENST00000525547.5	15832	ENSG00000150782	IL18	interleukin 18
chr11	112181279	112181615	337	*	Exon (ENST00000526766.1/ENST00000526766.1, exon 2 of 3)	11	112176400	112224699	48300	1	83875	ENST00000531169.5	4879	ENSG00000197580	BCO2	beta-carotene oxygenase 2
chr11	112226359	112226696	338	*	Promoter (<=1kb)	11	112226367	112233909	7543	1	5805	ENST00000528679.5	0	ENSG00000150787	PTS	6-pyruvoyltetrahydropterin synthase
chr11	112290075	112290437	363	*	Promoter (<=1kb)	11	112290201	112294119	3919	1	283140	ENST00000419895.5	0	ENSG00000250303	LINC02762	long intergenic non-protein coding RNA 2762
chr11	112961588	112963722	2135	*	Promoter (<=1kb)	11	112959279	112962394	3116	2	101928847	ENST00000689644.2	0	ENSG00000247416	LOC101928847	uncharacterized LOC101928847
chr11	112961588	112963722	2135	*	Promoter (<=1kb)	11	112959279	112962394	3116	2	101928847	ENST00000689644.2	0	ENSG00000247416	LOC101928847	uncharacterized LOC101928847
chr11	112961588	112963722	2135	*	Promoter (<=1kb)	11	112959279	112962394	3116	2	101928847	ENST00000689644.2	0	ENSG00000247416	LOC101928847	uncharacterized LOC101928847
chr11	112961588	112963722	2135	*	Promoter (<=1kb)	11	112959279	112962394	3116	2	101928847	ENST00000689644.2	0	ENSG00000247416	LOC101928847	uncharacterized LOC101928847
chr11	113272953	113273563	611	*	Promoter (<=1kb)	11	113267867	113273861	5995	2	100288346	ENST00000661168.1	298		NCAM1-AS1	NCAM1 antisense RNA1
chr11	113305920	113306316	397	*	Intron (ENST00000526487.6/ENST00000526487.6, intron 1 of 3)	11	113314579	113324682	10104	1	54970	ENST00000429951.5	-8263	ENSG00000149292	TTC12	tetratricopeptide repeat domain 12
chr11	113314455	113315100	646	*	Promoter (<=1kb)	11	113314579	113324682	10104	1	54970	ENST00000429951.5	0	ENSG00000149292	TTC12	tetratricopeptide repeat domain 12
chr11	113387656	113388104	449	*	Promoter (<=1kb)	11	113387779	113400416	12638	1	255239	ENST00000303941.4	0	ENSG00000170209	ANKK1	ankyrin repeat and kinase domain containing 1
chr11	113474222	113475577	1356	*	Promoter (<=1kb)	11	113409605	113475398	65794	2	1813	ENST00000362072.8	0	ENSG00000149295	DRD2	dopamine receptor D2
chr11	113474222	113475577	1356	*	Promoter (<=1kb)	11	113409605	113475398	65794	2	1813	ENST00000362072.8	0	ENSG00000149295	DRD2	dopamine receptor D2
chr11	113523757	113524332	576	*	Distal Intergenic	11	113413864	113475691	61828	2	1813	ENST00000540600.5	-48066	ENSG00000149295	DRD2	dopamine receptor D2
chr11	113649245	113649732	488	*	Distal Intergenic	11	113690230	113693737	3508	2	80975	ENST00000545265.5	44005	ENSG00000166682	TMPRSS5	transmembrane serine protease 5
chr11	113694409	113694744	336	*	Promoter (<=1kb)	11	113690952	113694414	3463	2	80975	ENST00000545412.1	0	ENSG00000166682	TMPRSS5	transmembrane serine protease 5
chr11	113875110	113875534	425	*	Promoter (<=1kb)	11	113813755	113875528	61774	2	57646	ENST00000537706.5	0	ENSG00000048028	USP28	ubiquitin specific peptidase 28
chr11	114036386	114036746	361	*	Distal Intergenic	11	114059041	114252357	193317	1	7704	ENST00000682278.1	-22295	ENSG00000109906	ZBTB16	zinc finger and BTB domain containing 16
chr11	114059266	114061417	2152	*	Promoter (<=1kb)	11	114059711	114256765	197055	1	7704	ENST00000335953.9	0	ENSG00000109906	ZBTB16	zinc finger and BTB domain containing 16
chr11	114059266	114061417	2152	*	Promoter (<=1kb)	11	114059711	114256765	197055	1	7704	ENST00000335953.9	0	ENSG00000109906	ZBTB16	zinc finger and BTB domain containing 16
chr11	114059266	114061417	2152	*	Promoter (<=1kb)	11	114059711	114256765	197055	1	7704	ENST00000335953.9	0	ENSG00000109906	ZBTB16	zinc finger and BTB domain containing 16
chr11	114059266	114061417	2152	*	Promoter (<=1kb)	11	114059711	114256765	197055	1	7704	ENST00000335953.9	0	ENSG00000109906	ZBTB16	zinc finger and BTB domain containing 16
chr11	114064204	114064528	325	*	Promoter (<=1kb)	11	114064412	114247344	182933	1	7704	ENST00000539918.5	0	ENSG00000109906	ZBTB16	zinc finger and BTB domain containing 16
chr11	114199130	114199480	351	*	Intron (ENST00000682278.1/7704, intron 5 of 7)	11	114183380	114252357	68978	1	7704	ENST00000682218.1	15750	ENSG00000109906	ZBTB16	zinc finger and BTB domain containing 16
chr11	114257838	114258161	324	*	Promoter (<=1kb)	11	114257831	114313285	55455	1	4837	ENST00000535401.5	7	ENSG00000166741	NNMT	nicotinamide N-methyltransferase
chr11	114399950	114400324	375	*	Promoter (<=1kb)	11	114400030	114410607	10578	1	10179	ENST00000540163.5	0	ENSG00000076053	RBM7	RNA binding motif protein 7
chr11	114737843	114738184	342	*	Distal Intergenic	11	114678527	114707069	28543	1	120406	ENST00000389586.6	59316	ENSG00000204361	NXPE2	neurexophilin and PC-esterase domain family member 2
chr11	114761620	114761980	361	*	Distal Intergenic	11	114678527	114707069	28543	1	120406	ENST00000389586.6	83093	ENSG00000204361	NXPE2	neurexophilin and PC-esterase domain family member 2
chr11	115153566	115154231	666	*	Distal Intergenic	11	115176327	115179111	2785	2	23705	ENST00000546000.1	24880	ENSG00000182985	CADM1	cell adhesion molecule 1
chr11	115502781	115503654	874	*	Promoter (<=1kb)	11	115175341	115504389	329049	2	23705	ENST00000545380.5	735	ENSG00000182985	CADM1	cell adhesion molecule 1
chr11	115502781	115503654	874	*	Promoter (<=1kb)	11	115175341	115504389	329049	2	23705	ENST00000545380.5	735	ENSG00000182985	CADM1	cell adhesion molecule 1
chr11	115504174	115504500	327	*	Promoter (<=1kb)	11	115169236	115504415	335180	2	23705	ENST00000331581.11	0	ENSG00000182985	CADM1	cell adhesion molecule 1
chr11	115592535	115592906	372	*	Intron (ENST00000689870.1/ENST00000689870.1, intron 1 of 2)	11	115659658	115843146	183489	1	105369512	ENST00000539305.1	-66752		LINC02698	long intergenic non-protein coding RNA 2698
chr11	115633836	115634560	725	*	Distal Intergenic	11	115659658	115843146	183489	1	105369512	ENST00000539305.1	-25098		LINC02698	long intergenic non-protein coding RNA 2698
chr11	115659281	115659898	618	*	Promoter (<=1kb)	11	115659658	115843146	183489	1	105369512	ENST00000539305.1	0		LINC02698	long intergenic non-protein coding RNA 2698
chr11	115759698	115760452	755	*	Promoter (<=1kb)	11	115753889	115760306	6418	2	283143	ENST00000666130.1	0		LINC00900	long intergenic non-protein coding RNA 900
chr11	115958566	115959448	883	*	Distal Intergenic	11	115932857	115940210	7354	1	102724165	ENST00000539222.1	25709		LINC02703	long intergenic non-protein coding RNA 2703
chr11	115958566	115959448	883	*	Distal Intergenic	11	115932857	115940210	7354	1	102724165	ENST00000539222.1	25709		LINC02703	long intergenic non-protein coding RNA 2703
chr11	116162604	116163075	472	*	Distal Intergenic	11	115932857	115940210	7354	1	102724165	ENST00000539222.1	229747		LINC02703	long intergenic non-protein coding RNA 2703
chr11	116243982	116244309	328	*	Distal Intergenic	11	115932857	115940210	7354	1	102724165	ENST00000539222.1	311125		LINC02703	long intergenic non-protein coding RNA 2703
chr11	116346959	116347588	630	*	Distal Intergenic	11	116639422	116658252	18831	1	101929011	ENST00000444123.5	-291834	ENSG00000237937	LINC02702	long intergenic non-protein coding RNA 2702
chr11	116346959	116347588	630	*	Distal Intergenic	11	116639422	116658252	18831	1	101929011	ENST00000444123.5	-291834	ENSG00000237937	LINC02702	long intergenic non-protein coding RNA 2702
chr11	116500390	116501022	633	*	Exon (ENST00000452629.2/ENST00000452629.2, exon 1 of 2)	11	116639422	116658252	18831	1	101929011	ENST00000444123.5	-138400	ENSG00000237937	LINC02702	long intergenic non-protein coding RNA 2702
chr11	116579917	116581362	1446	*	Distal Intergenic	11	116639422	116658252	18831	1	101929011	ENST00000444123.5	-58060	ENSG00000237937	LINC02702	long intergenic non-protein coding RNA 2702
chr11	116579917	116581362	1446	*	Distal Intergenic	11	116639422	116658252	18831	1	101929011	ENST00000444123.5	-58060	ENSG00000237937	LINC02702	long intergenic non-protein coding RNA 2702
chr11	116772853	116773300	448	*	Promoter (<=1kb)	11	116748170	116772987	24818	2	84811	ENST00000375445.7	0	ENSG00000137656	BUD13	BUD13 homolog
chr11	116787639	116788001	363	*	Promoter (<=1kb)	11	116777720	116787979	10260	2	8882	ENST00000429220.5	0	ENSG00000109917	ZPR1	ZPR1 zinc finger
chr11	116790460	116790886	427	*	Promoter (<=1kb)	11	116790077	116791871	1795	2	116519	ENST00000673688.1	985	ENSG00000110243	APOA5	apolipoprotein A5
chr11	116821153	116821714	562	*	Promoter (1-2kb)	11	116820700	116823304	2605	2	337	ENST00000357780.5	1590	ENSG00000110244	APOA4	apolipoprotein A4
chr11	116821153	116821714	562	*	Promoter (1-2kb)	11	116820700	116823304	2605	2	337	ENST00000357780.5	1590	ENSG00000110244	APOA4	apolipoprotein A4
chr11	116911034	116911361	328	*	Intron (ENST00000445177.6/23387, intron 4 of 24)	11	116874040	116875513	1474	2	23387	ENST00000472648.1	-35521	ENSG00000160584	SIK3	SIK family kinase 3
chr11	117016046	117016370	325	*	Intron (ENST00000445177.6/23387, intron 1 of 24)	11	116893845	116957064	63220	2	23387	ENST00000497049.5	-58982	ENSG00000160584	SIK3	SIK family kinase 3
chr11	117097753	117098602	850	*	Promoter (<=1kb)	11	116843402	117098428	255027	2	23387	ENST00000445177.6	0	ENSG00000160584	SIK3	SIK family kinase 3
chr11	117110338	117111010	673	*	Distal Intergenic	11	116845593	117098437	252845	2	23387	ENST00000446921.6	-11901	ENSG00000160584	SIK3	SIK family kinase 3
chr11	117144272	117144935	664	*	Promoter (<=1kb)	11	117144284	117176874	32591	1	5049	ENST00000419197.6	0	ENSG00000168092	PAFAH1B2	platelet activating factor acetylhydrolase 1b catalytic subunit 2
chr11	117231922	117233045	1124	*	Promoter (<=1kb)	11	117232625	117238933	6309	1	257160	ENST00000534428.5	0	ENSG00000167257	RNF214	ring finger protein 214
chr11	117231922	117233045	1124	*	Promoter (<=1kb)	11	117232625	117238933	6309	1	257160	ENST00000534428.5	0	ENSG00000167257	RNF214	ring finger protein 214
chr11	117315562	117316251	690	*	Promoter (<=1kb)	11	117289535	117315795	26261	2	23621	ENST00000514464.2	0	ENSG00000186318	BACE1	beta-secretase 1
chr11	117419973	117420293	321	*	Distal Intergenic	11	117411112	117412830	1719	1	22897	ENST00000533433.1	8861	ENSG00000110274	CEP164	centrosomal protein 164
chr11	117428139	117428630	492	*	3' UTR	11	117411112	117412830	1719	1	22897	ENST00000533433.1	17027	ENSG00000110274	CEP164	centrosomal protein 164
chr11	117458787	117459283	497	*	Exon (ENST00000651296.2/57453, exon 19 of 33)	11	117411112	117412830	1719	1	22897	ENST00000533433.1	47675	ENSG00000110274	CEP164	centrosomal protein 164
chr11	117483873	117484249	377	*	Intron (ENST00000651296.2/57453, intron 11 of 32)	11	117411112	117412830	1719	1	22897	ENST00000533433.1	72761	ENSG00000110274	CEP164	centrosomal protein 164
chr11	117492586	117492927	342	*	Intron (ENST00000651296.2/57453, intron 11 of 32)	11	117411112	117412830	1719	1	22897	ENST00000533433.1	81474	ENSG00000110274	CEP164	centrosomal protein 164
chr11	117518481	117518878	398	*	Exon (ENST00000651296.2/57453, exon 7 of 33)	11	117411112	117412830	1719	1	22897	ENST00000533433.1	107369	ENSG00000110274	CEP164	centrosomal protein 164
chr11	117644002	117645072	1071	*	Intron (ENST00000651296.2/57453, intron 3 of 32)	11	117427773	117797091	369319	2	57453	ENST00000527706.5	152019	ENSG00000177103	DSCAML1	DS cell adhesion molecule like 1
chr11	117644002	117645072	1071	*	Intron (ENST00000651296.2/57453, intron 3 of 32)	11	117427773	117797091	369319	2	57453	ENST00000527706.5	152019	ENSG00000177103	DSCAML1	DS cell adhesion molecule like 1
chr11	117795868	117797512	1645	*	Promoter (<=1kb)	11	117427772	117797216	369445	2	57453	ENST00000651296.2	0	ENSG00000177103	DSCAML1	DS cell adhesion molecule like 1
chr11	117795868	117797512	1645	*	Promoter (<=1kb)	11	117427772	117797216	369445	2	57453	ENST00000651296.2	0	ENSG00000177103	DSCAML1	DS cell adhesion molecule like 1
chr11	117795868	117797512	1645	*	Promoter (<=1kb)	11	117427772	117797216	369445	2	57453	ENST00000651296.2	0	ENSG00000177103	DSCAML1	DS cell adhesion molecule like 1
chr11	117795868	117797512	1645	*	Promoter (<=1kb)	11	117427772	117797216	369445	2	57453	ENST00000651296.2	0	ENSG00000177103	DSCAML1	DS cell adhesion molecule like 1
chr11	117824618	117825203	586	*	Promoter (<=1kb)	11	117820057	117824744	4688	2	486	ENST00000292079.7	0	ENSG00000137731	FXYD2	FXYD domain containing ion transport regulator 2
chr11	117824618	117825203	586	*	Promoter (<=1kb)	11	117820057	117824744	4688	2	486	ENST00000292079.7	0	ENSG00000137731	FXYD2	FXYD domain containing ion transport regulator 2
chr11	117828759	117829121	363	*	Promoter (<=1kb)	11	117820070	117828698	8629	2	486	ENST00000528014.5	-61	ENSG00000137731	FXYD2	FXYD domain containing ion transport regulator 2
chr11	117876299	117876991	693	*	Promoter (<=1kb)	11	117820163	117876667	56505	2	100533181	ENST00000532984.1	0	ENSG00000255245	FXYD6-FXYD2	FXYD6-FXYD2 readthrough
chr11	117876299	117876991	693	*	Promoter (<=1kb)	11	117820163	117876667	56505	2	100533181	ENST00000532984.1	0	ENSG00000255245	FXYD6-FXYD2	FXYD6-FXYD2 readthrough
chr11	117978456	117978923	468	*	Distal Intergenic	11	117986370	117999798	13429	1	3587	ENST00000530761.5	-7447	ENSG00000110324	IL10RA	interleukin 10 receptor subunit alpha
chr11	117985956	117986680	725	*	Promoter (<=1kb)	11	117986370	117999798	13429	1	3587	ENST00000530761.5	0	ENSG00000110324	IL10RA	interleukin 10 receptor subunit alpha
chr11	118145852	118146193	342	*	Promoter (<=1kb)	11	118141206	118145700	4495	2	6330	ENST00000532138.1	-152	ENSG00000177098	SCN4B	sodium voltage-gated channel beta subunit 4
chr11	118152524	118153535	1012	*	Promoter (<=1kb)	11	118133377	118152823	19447	2	6330	ENST00000324727.9	0	ENSG00000177098	SCN4B	sodium voltage-gated channel beta subunit 4
chr11	118152524	118153535	1012	*	Promoter (<=1kb)	11	118133377	118152823	19447	2	6330	ENST00000324727.9	0	ENSG00000177098	SCN4B	sodium voltage-gated channel beta subunit 4
chr11	118152524	118153535	1012	*	Promoter (<=1kb)	11	118133377	118152823	19447	2	6330	ENST00000324727.9	0	ENSG00000177098	SCN4B	sodium voltage-gated channel beta subunit 4
chr11	118330762	118332437	1676	*	Distal Intergenic	11	118339076	118340937	1862	2	915	ENST00000534687.5	8500	ENSG00000167286	CD3D	CD3 delta subunit of T-cell receptor complex
chr11	118330762	118332437	1676	*	Distal Intergenic	11	118339076	118340937	1862	2	915	ENST00000534687.5	8500	ENSG00000167286	CD3D	CD3 delta subunit of T-cell receptor complex
chr11	118330762	118332437	1676	*	Distal Intergenic	11	118339076	118340937	1862	2	915	ENST00000534687.5	8500	ENSG00000167286	CD3D	CD3 delta subunit of T-cell receptor complex
chr11	118330762	118332437	1676	*	Distal Intergenic	11	118339076	118340937	1862	2	915	ENST00000534687.5	8500	ENSG00000167286	CD3D	CD3 delta subunit of T-cell receptor complex
chr11	118436116	118436933	818	*	Promoter (<=1kb)	11	118436456	118449995	13540	1	4297	ENST00000529852.3	0	ENSG00000118058	KMT2A	lysine methyltransferase 2A
chr11	118482870	118483549	680	*	Promoter (<=1kb)	11	118482423	118483204	782	1	4297	ENST00000649410.1	447	ENSG00000118058	KMT2A	lysine methyltransferase 2A
chr11	118530419	118531365	947	*	Promoter (<=1kb)	11	118510273	118530695	20423	2	101929089	ENST00000532597.6	0	ENSG00000255435	TTC36-AS1	TTC36 and KMT2A antisense RNA 1
chr11	118530419	118531365	947	*	Promoter (<=1kb)	11	118510273	118530695	20423	2	101929089	ENST00000532597.6	0	ENSG00000255435	TTC36-AS1	TTC36 and KMT2A antisense RNA 1
chr11	118531759	118532177	419	*	Promoter (<=1kb)	11	118531573	118533519	1947	1	84866	ENST00000531494.1	186	ENSG00000149582	TMEM25	transmembrane protein 25
chr11	118572404	118572754	351	*	Promoter (<=1kb)	11	118572409	118603033	30625	1	372	ENST00000264028.5	0	ENSG00000095139	ARCN1	archain 1
chr11	118607993	118608571	579	*	Promoter (<=1kb)	11	118607643	118658025	50383	1	23187	ENST00000356063.9	350	ENSG00000019144	PHLDB1	pleckstrin homology like domain family B member 1
chr11	118609567	118611501	1935	*	Promoter (<=1kb)	11	118610427	118627396	16970	1	23187	ENST00000532639.3	0	ENSG00000019144	PHLDB1	pleckstrin homology like domain family B member 1
chr11	118609567	118611501	1935	*	Promoter (<=1kb)	11	118610427	118627396	16970	1	23187	ENST00000532639.3	0	ENSG00000019144	PHLDB1	pleckstrin homology like domain family B member 1
chr11	118609567	118611501	1935	*	Promoter (<=1kb)	11	118610427	118627396	16970	1	23187	ENST00000532639.3	0	ENSG00000019144	PHLDB1	pleckstrin homology like domain family B member 1
chr11	118628064	118628383	320	*	Promoter (1-2kb)	11	118626930	118658025	31096	1	23187	ENST00000532517.5	1134	ENSG00000019144	PHLDB1	pleckstrin homology like domain family B member 1
chr11	118634719	118635615	897	*	Promoter (<=1kb)	11	118634978	118639355	4378	1	23187	ENST00000526699.5	0	ENSG00000019144	PHLDB1	pleckstrin homology like domain family B member 1
chr11	118634719	118635615	897	*	Promoter (<=1kb)	11	118634978	118639355	4378	1	23187	ENST00000526699.5	0	ENSG00000019144	PHLDB1	pleckstrin homology like domain family B member 1
chr11	118689108	118689443	336	*	Intron (ENST00000531328.2/ENST00000531328.2, intron 3 of 3)	11	118662731	118679690	16960	2	11181	ENST00000527558.1	-9418	ENSG00000118094	TREH	trehalase
chr11	118791666	118792268	603	*	Promoter (<=1kb)	11	118747763	118791164	43402	2	1656	ENST00000534980.7	-502	ENSG00000110367	DDX6	DEAD-box helicase 6
chr11	118893841	118894355	515	*	3' UTR	11	118883892	118897787	13896	1	643	ENST00000292174.5	9949	ENSG00000160683	CXCR5	C-X-C motif chemokine receptor 5
chr11	118902477	118903488	1012	*	Exon (ENST00000334801.7/283149, exon 4 of 8)	11	118902774	118908625	5852	2	283149	ENST00000527266.1	5137	ENSG00000186174	BCL9L	BCL9 like
chr11	118902477	118903488	1012	*	Exon (ENST00000334801.7/283149, exon 4 of 8)	11	118902774	118908625	5852	2	283149	ENST00000527266.1	5137	ENSG00000186174	BCL9L	BCL9 like
chr11	118910347	118911309	963	*	Promoter (<=1kb)	11	118910708	118910787	80	1	100616376	ENST00000581627.1	0	ENSG00000264211	MIR4492	microRNA 4492
chr11	118910347	118911309	963	*	Promoter (<=1kb)	11	118910708	118910787	80	1	100616376	ENST00000581627.1	0	ENSG00000264211	MIR4492	microRNA 4492
chr11	118925334	118926044	711	*	Promoter (<=1kb)	11	118896136	118925926	29791	2	283149	ENST00000683865.1	0	ENSG00000186174	BCL9L	BCL9 like
chr11	118971699	118972285	587	*	Promoter (<=1kb)	11	118971712	118981264	9553	1	283150	ENST00000531539.5	0	ENSG00000176302	FOXR1	forkhead box R1
chr11	118979449	118979813	365	*	Promoter (<=1kb)	11	118978779	118980572	1794	1	283150	ENST00000533282.1	670	ENSG00000176302	FOXR1	forkhead box R1
chr11	118991395	118992439	1045	*	Distal Intergenic	11	118996195	118998004	1810	2	107984396	ENST00000526453.1	5565		CENATAC-DT	CENATAC divergent transcript
chr11	118991395	118992439	1045	*	Distal Intergenic	11	118996195	118998004	1810	2	107984396	ENST00000526453.1	5565		CENATAC-DT	CENATAC divergent transcript
chr11	118991395	118992439	1045	*	Distal Intergenic	11	118996195	118998004	1810	2	107984396	ENST00000526453.1	5565		CENATAC-DT	CENATAC divergent transcript
chr11	118998148	118998574	427	*	Promoter (<=1kb)	11	118998155	119015641	17487	1	338657	ENST00000526463.5	0	ENSG00000186166	CENATAC	centrosomal AT-AC splicing factor
chr11	119056568	119057009	442	*	Promoter (<=1kb)	11	119044260	119056910	12651	2	10525	ENST00000533381.6	0	ENSG00000149428	HYOU1	hypoxia up-regulated 1
chr11	119059093	119059958	866	*	Promoter (1-2kb)	11	119044311	119057227	12917	2	10525	ENST00000652093.1	-1866	ENSG00000149428	HYOU1	hypoxia up-regulated 1
chr11	119059093	119059958	866	*	Promoter (1-2kb)	11	119044311	119057227	12917	2	10525	ENST00000652093.1	-1866	ENSG00000149428	HYOU1	hypoxia up-regulated 1
chr11	119094472	119095374	903	*	Promoter (<=1kb)	11	119093874	119095465	1592	2	3014	ENST00000530167.2	91	ENSG00000188486	H2AX	H2A.X variant histone
chr11	119107321	119108079	759	*	Promoter (<=1kb)	11	119107344	119118544	11201	1	9854	ENST00000648610.2	0	ENSG00000172375	C2CD2L	C2CD2 like
chr11	119148894	119150160	1267	*	Promoter (<=1kb)	11	119149052	119162653	13602	1	64137	ENST00000619701.5	0	ENSG00000172350	ABCG4	ATP binding cassette subfamily G member 4
chr11	119148894	119150160	1267	*	Promoter (<=1kb)	11	119149052	119162653	13602	1	64137	ENST00000619701.5	0	ENSG00000172350	ABCG4	ATP binding cassette subfamily G member 4
chr11	119168730	119169262	533	*	Promoter (<=1kb)	11	119168742	119181357	12616	1	79671	ENST00000481860.6	0	ENSG00000160703	NLRX1	NLR family member X1
chr11	119187176	119187688	513	*	Promoter (1-2kb)	11	119185487	119186466	980	1	79849	ENST00000529573.1	1689	ENSG00000172367	PDZD3	PDZ domain containing 3
chr11	119206001	119206900	900	*	Promoter (<=1kb)	11	119206298	119308147	101850	1	867	ENST00000634586.1	0	ENSG00000110395	CBL	Cbl proto-oncogene
chr11	119206001	119206900	900	*	Promoter (<=1kb)	11	119206298	119308147	101850	1	867	ENST00000634586.1	0	ENSG00000110395	CBL	Cbl proto-oncogene
chr11	119316327	119317634	1308	*	Promoter (<=1kb)	11	119308529	119317130	8602	2	4162	ENST00000264036.6	0	ENSG00000076706	MCAM	melanoma cell adhesion molecule
chr11	119316327	119317634	1308	*	Promoter (<=1kb)	11	119308529	119317130	8602	2	4162	ENST00000264036.6	0	ENSG00000076706	MCAM	melanoma cell adhesion molecule
chr11	119316327	119317634	1308	*	Promoter (<=1kb)	11	119308529	119317130	8602	2	4162	ENST00000264036.6	0	ENSG00000076706	MCAM	melanoma cell adhesion molecule
chr11	119322990	119323404	415	*	Promoter (1-2kb)	11	119314893	119321521	6629	2	4162	ENST00000530144.6	-1469	ENSG00000076706	MCAM	melanoma cell adhesion molecule
chr11	119335894	119336356	463	*	Promoter (1-2kb)	11	119334527	119337309	2783	1	79102	ENST00000311413.5	1367	ENSG00000173456	RNF26	ring finger protein 26
chr11	119339554	119340972	1419	*	Promoter (<=1kb)	11	119338942	119340883	1942	2	114902	ENST00000528368.3	0	ENSG00000223953	C1QTNF5	C1q and TNF related 5
chr11	119339554	119340972	1419	*	Promoter (<=1kb)	11	119338942	119340883	1942	2	114902	ENST00000528368.3	0	ENSG00000223953	C1QTNF5	C1q and TNF related 5
chr11	119363033	119364490	1458	*	Promoter (<=1kb)	11	119364359	119410269	45911	1	100499227	ENST00000668377.1	0		USP2-AS1	USP2 antisense RNA 1
chr11	119363033	119364490	1458	*	Promoter (<=1kb)	11	119364359	119410269	45911	1	100499227	ENST00000668377.1	0		USP2-AS1	USP2 antisense RNA 1
chr11	119422909	119423556	648	*	Promoter (<=1kb)	11	119415476	119423172	7697	2	7070	ENST00000284240.10	0	ENSG00000154096	THY1	Thy-1 cell surface antigen
chr11	119451294	119451657	364	*	Intron (ENST00000498979.7/100499227, intron 2 of 3)	11	119419436	119424985	5550	2	7070	ENST00000524659.1	-26309	ENSG00000154096	THY1	Thy-1 cell surface antigen
chr11	119507779	119508235	457	*	Intron (ENST00000500970.5/100499227, intron 2 of 8)	11	119419436	119424985	5550	2	7070	ENST00000524659.1	-82794	ENSG00000154096	THY1	Thy-1 cell surface antigen
chr11	119585061	119585490	430	*	Exon (ENST00000692378.1/ENST00000692378.1, exon 1 of 1)	11	119608423	119659284	50862	1	105369520	ENST00000532153.1	-22933		LOC105369520	uncharacterized LOC105369520
chr11	119602877	119603365	489	*	Exon (ENST00000533003.1/ENST00000533003.1, exon 1 of 1)	11	119608423	119659284	50862	1	105369520	ENST00000532153.1	-5058		LOC105369520	uncharacterized LOC105369520
chr11	119664824	119665374	551	*	Exon (ENST00000264025.8/5818, exon 6 of 6)	11	119674382	119675669	1288	2	5818	ENST00000524429.2	10295	ENSG00000110400	NECTIN1	nectin cell adhesion molecule 1
chr11	119664824	119665374	551	*	Exon (ENST00000264025.8/5818, exon 6 of 6)	11	119674382	119675669	1288	2	5818	ENST00000524429.2	10295	ENSG00000110400	NECTIN1	nectin cell adhesion molecule 1
chr11	119727558	119728008	451	*	Promoter (<=1kb)	11	119623408	119728553	105146	2	5818	ENST00000531468.2	545	ENSG00000110400	NECTIN1	nectin cell adhesion molecule 1
chr11	119728413	119729730	1318	*	Promoter (<=1kb)	11	119729583	119739623	10041	1	102724301	ENST00000533253.1	0	ENSG00000254854	NECTIN1-DT	NECTIN1 divergent transcript
chr11	119728413	119729730	1318	*	Promoter (<=1kb)	11	119729583	119739623	10041	1	102724301	ENST00000533253.1	0	ENSG00000254854	NECTIN1-DT	NECTIN1 divergent transcript
chr11	119741384	119741860	477	*	Distal Intergenic	11	119729583	119739623	10041	1	102724301	ENST00000533253.1	11801	ENSG00000254854	NECTIN1-DT	NECTIN1 divergent transcript
chr11	120025667	120026345	679	*	Promoter (<=1kb)	11	120026753	120028341	1589	1	105369527	ENST00000652852.1	-408		LOC105369527	uncharacterized LOC105369527
chr11	120168820	120170304	1485	*	Promoter (<=1kb)	11	120168977	120170153	1177	1	107984399	ENST00000530303.5	0	ENSG00000176984	LOC107984399	uncharacterized LOC107984399
chr11	120168820	120170304	1485	*	Promoter (<=1kb)	11	120168977	120170153	1177	1	107984399	ENST00000530303.5	0	ENSG00000176984	LOC107984399	uncharacterized LOC107984399
chr11	120168820	120170304	1485	*	Promoter (<=1kb)	11	120168977	120170153	1177	1	107984399	ENST00000530303.5	0	ENSG00000176984	LOC107984399	uncharacterized LOC107984399
chr11	120210795	120211558	764	*	Promoter (<=1kb)	11	120211032	120230334	19303	1	220323	ENST00000328965.9	0	ENSG00000184232	OAF	out at first homolog
chr11	120239835	120240508	674	*	Promoter (<=1kb)	11	120240140	120319945	79806	1	25833	ENST00000543440.7	0	ENSG00000137709	POU2F3	POU class 2 homeobox 3
chr11	120239835	120240508	674	*	Promoter (<=1kb)	11	120240140	120319945	79806	1	25833	ENST00000543440.7	0	ENSG00000137709	POU2F3	POU class 2 homeobox 3
chr11	120325211	120325812	602	*	Promoter (<=1kb)	11	120325296	120330818	5523	1	219902	ENST00000314475.6	0	ENSG00000181264	TLCD5	TLC domain containing 5
chr11	120335617	120336931	1315	*	Promoter (<=1kb)	11	120336413	120489937	153525	1	23365	ENST00000397843.7	0	ENSG00000196914	ARHGEF12	Rho guanine nucleotide exchange factor 12
chr11	120335617	120336931	1315	*	Promoter (<=1kb)	11	120336413	120489937	153525	1	23365	ENST00000397843.7	0	ENSG00000196914	ARHGEF12	Rho guanine nucleotide exchange factor 12
chr11	120511289	120512245	957	*	Promoter (<=1kb)	11	120511746	120986685	474940	1	2900	ENST00000638419.1	0	ENSG00000149403	GRIK4	glutamate ionotropic receptor kainate type subunit 4
chr11	120512632	120513000	369	*	Promoter (<=1kb)	11	120511802	120515022	3221	1	2900	ENST00000375081.3	830	ENSG00000149403	GRIK4	glutamate ionotropic receptor kainate type subunit 4
chr11	120563929	120565303	1375	*	Promoter (<=1kb)	11	120564434	120987261	422828	1	2900	ENST00000438375.2	0	ENSG00000149403	GRIK4	glutamate ionotropic receptor kainate type subunit 4
chr11	120563929	120565303	1375	*	Promoter (<=1kb)	11	120564434	120987261	422828	1	2900	ENST00000438375.2	0	ENSG00000149403	GRIK4	glutamate ionotropic receptor kainate type subunit 4
chr11	120958284	120958759	476	*	Intron (ENST00000638419.1/2900, intron 16 of 20)	11	120867933	120894797	26865	2	101929227	ENST00000505153.2	-63487	ENSG00000250493	LOC101929227	uncharacterized LOC101929227
chr11	120985794	120986501	708	*	3' UTR	11	121024072	121087096	63025	1	219899	ENST00000529397.5	-37571	ENSG00000154114	TBCEL	tubulin folding cofactor E like
chr11	120985794	120986501	708	*	3' UTR	11	121024072	121087096	63025	1	219899	ENST00000529397.5	-37571	ENSG00000154114	TBCEL	tubulin folding cofactor E like
chr11	121021601	121022161	561	*	Promoter (1-2kb)	11	121024072	121087096	63025	1	219899	ENST00000529397.5	-1911	ENSG00000154114	TBCEL	tubulin folding cofactor E like
chr11	121024085	121024608	524	*	Promoter (<=1kb)	11	121024125	121110722	86598	1	116804918	ENST00000644541.1	0	ENSG00000109927	TBCEL-TECTA	TBCEL-TECTA readthrough
chr11	121127742	121128134	393	*	Promoter (1-2kb)	11	121129964	121191462	61499	1	7007	ENST00000645008.1	-1830	ENSG00000109927	TECTA	tectorin alpha
chr11	121157798	121158146	349	*	Exon (ENST00000392793.6/7007, exon 14 of 24)	11	121146076	121191339	45264	1	7007	ENST00000646278.1	11722	ENSG00000109927	TECTA	tectorin alpha
chr11	121292596	121293312	717	*	Promoter (<=1kb)	11	121292681	121304925	12245	1	6309	ENST00000534455.5	0	ENSG00000109929	SC5D	sterol-C5-desaturase
chr11	121427129	121427625	497	*	Exon (ENST00000603448.1/ENST00000603448.1, exon 1 of 1)	11	121452314	121633763	181450	1	6653	ENST00000260197.12	-24689	ENSG00000137642	SORL1	sortilin related receptor 1
chr11	121451445	121452697	1253	*	Promoter (<=1kb)	11	121452314	121633763	181450	1	6653	ENST00000260197.12	0	ENSG00000137642	SORL1	sortilin related receptor 1
chr11	121451445	121452697	1253	*	Promoter (<=1kb)	11	121452314	121633763	181450	1	6653	ENST00000260197.12	0	ENSG00000137642	SORL1	sortilin related receptor 1
chr11	121794774	121795115	342	*	Intron (ENST00000652518.1/107984402, intron 1 of 6)	11	121829701	121906484	76784	1	107984402	ENST00000652677.1	-34586		LOC107984402	uncharacterized LOC107984402
chr11	121896963	121897291	329	*	Intron (ENST00000652518.1/107984402, intron 3 of 6)	11	121829701	121906484	76784	1	107984402	ENST00000652677.1	67262		LOC107984402	uncharacterized LOC107984402
chr11	122556631	122557051	421	*	Promoter (<=1kb)	11	122154755	122556721	401967	2	399959	ENST00000533109.6	0	ENSG00000255248	MIR100HG	mir-100-let-7a-2-mir-125b-1 cluster host gene
chr11	122585882	122586204	323	*	Distal Intergenic	11	122154755	122556721	401967	2	399959	ENST00000533109.6	-29161	ENSG00000255248	MIR100HG	mir-100-let-7a-2-mir-125b-1 cluster host gene
chr11	122590146	122590656	511	*	Distal Intergenic	11	122154755	122556721	401967	2	399959	ENST00000533109.6	-33425	ENSG00000255248	MIR100HG	mir-100-let-7a-2-mir-125b-1 cluster host gene
chr11	122618778	122619295	518	*	Exon (ENST00000531724.1/ENST00000531724.1, exon 1 of 1)	11	122655722	122814473	158752	1	84959	ENST00000284273.6	-36427	ENSG00000154127	UBASH3B	ubiquitin associated and SH3 domain containing B
chr11	122655755	122656764	1010	*	Promoter (<=1kb)	11	122655725	122727599	71875	1	84959	ENST00000525711.1	30	ENSG00000154127	UBASH3B	ubiquitin associated and SH3 domain containing B
chr11	122655755	122656764	1010	*	Promoter (<=1kb)	11	122655725	122727599	71875	1	84959	ENST00000525711.1	30	ENSG00000154127	UBASH3B	ubiquitin associated and SH3 domain containing B
chr11	122655755	122656764	1010	*	Promoter (<=1kb)	11	122655725	122727599	71875	1	84959	ENST00000525711.1	30	ENSG00000154127	UBASH3B	ubiquitin associated and SH3 domain containing B
chr11	122711355	122711676	322	*	Promoter (2-3kb)	11	122709262	122779595	70334	1	84959	ENST00000526386.5	2093	ENSG00000154127	UBASH3B	ubiquitin associated and SH3 domain containing B
chr11	122977330	122977883	554	*	3' UTR	11	122977570	122981834	4265	2	390259	ENST00000343035.3	3951	ENSG00000188909	BSX	brain specific homeobox
chr11	122979123	122979618	496	*	Promoter (2-3kb)	11	122977570	122981834	4265	2	390259	ENST00000343035.3	2216	ENSG00000188909	BSX	brain specific homeobox
chr11	122984237	122984837	601	*	Promoter (2-3kb)	11	122977570	122981834	4265	2	390259	ENST00000343035.3	-2403	ENSG00000188909	BSX	brain specific homeobox
chr11	122984237	122984837	601	*	Promoter (2-3kb)	11	122977570	122981834	4265	2	390259	ENST00000343035.3	-2403	ENSG00000188909	BSX	brain specific homeobox
chr11	123137544	123138196	653	*	Intron (ENST00000448775.4/79827, intron 1 of 6)	11	123083082	123097966	14885	2	79827	ENST00000529128.1	-39578	ENSG00000166250	CLMP	CXADR like membrane protein
chr11	123194894	123196651	1758	*	Promoter (<=1kb)	11	123069872	123195248	125377	2	79827	ENST00000448775.4	0	ENSG00000166250	CLMP	CXADR like membrane protein
chr11	123194894	123196651	1758	*	Promoter (<=1kb)	11	123069872	123195248	125377	2	79827	ENST00000448775.4	0	ENSG00000166250	CLMP	CXADR like membrane protein
chr11	123194894	123196651	1758	*	Promoter (<=1kb)	11	123069872	123195248	125377	2	79827	ENST00000448775.4	0	ENSG00000166250	CLMP	CXADR like membrane protein
chr11	123358461	123358842	382	*	Promoter (<=1kb)	11	123358428	123627767	269340	1	57476	ENST00000638157.1	33	ENSG00000023171	GRAMD1B	GRAM domain containing 1B
chr11	123430304	123431445	1142	*	Promoter (<=1kb)	11	123430350	123435719	5370	1	57476	ENST00000640939.1	0	ENSG00000023171	GRAMD1B	GRAM domain containing 1B
chr11	123560139	123560651	513	*	Promoter (<=1kb)	11	123560262	123619481	59220	1	57476	ENST00000532581.5	0	ENSG00000023171	GRAMD1B	GRAM domain containing 1B
chr11	123572693	123573237	545	*	Intron (ENST00000638157.1/57476, intron 2 of 20)	11	123560277	123609902	49626	1	57476	ENST00000534764.1	12416	ENSG00000023171	GRAMD1B	GRAM domain containing 1B
chr11	123577233	123577670	438	*	5' UTR	11	123591087	123627774	36688	1	57476	ENST00000646146.1	-13417	ENSG00000023171	GRAMD1B	GRAM domain containing 1B
chr11	123653938	123655015	1078	*	Promoter (<=1kb)	11	123629188	123654624	25437	2	55800	ENST00000299333.8	0	ENSG00000166257	SCN3B	sodium voltage-gated channel beta subunit 3
chr11	123653938	123655015	1078	*	Promoter (<=1kb)	11	123629188	123654624	25437	2	55800	ENST00000299333.8	0	ENSG00000166257	SCN3B	sodium voltage-gated channel beta subunit 3
chr11	123653938	123655015	1078	*	Promoter (<=1kb)	11	123629188	123654624	25437	2	55800	ENST00000299333.8	0	ENSG00000166257	SCN3B	sodium voltage-gated channel beta subunit 3
chr11	123741411	123741753	343	*	Promoter (<=1kb)	11	123723914	123741660	17747	2	7753	ENST00000530393.6	0	ENSG00000166261	ZNF202	zinc finger protein 202
chr11	123759697	123760025	329	*	Distal Intergenic	11	123753580	123754518	939	2	390260	ENST00000327930.3	-5179	ENSG00000221931	OR6X1	olfactory receptor family 6 subfamily X member 1
chr11	124170574	124171264	691	*	Distal Intergenic	11	124183345	124188780	5436	1	26497	ENST00000641351.3	-12081	ENSG00000197309	OR10D3	olfactory receptor family 10 subfamily D member 3
chr11	124200513	124200851	339	*	Distal Intergenic	11	124211707	124215828	4122	1	387815	ENST00000641572.1	-10856	ENSG00000255425	OR8G3P	olfactory receptor family 8 subfamily G member 3 pseudogene
chr11	124228147	124228533	387	*	Distal Intergenic	11	124224732	124225666	935	1	26492	ENST00000412796.2	3415	ENSG00000181214	OR8G2P	olfactory receptor family 8 subfamily G member 2 pseudogene
chr11	124437404	124437805	402	*	3' UTR	11	124437445	124445696	8252	2	26493	ENST00000642064.1	7891	ENSG00000197125	OR8B8	olfactory receptor family 8 subfamily B member 8
chr11	124704416	124704927	512	*	Distal Intergenic	11	124669436	124695707	26272	2	54414	ENST00000525730.1	-8709	ENSG00000110013	SIAE	sialic acid acetylesterase
chr11	124718205	124718594	390	*	Distal Intergenic	11	124739942	124747210	7269	1	4900	ENST00000284292.11	-21348	ENSG00000154146	NRGN	neurogranin
chr11	124745464	124746731	1268	*	3' UTR	11	124740045	124747206	7162	1	4900	ENST00000412681.2	5419	ENSG00000154146	NRGN	neurogranin
chr11	124745464	124746731	1268	*	3' UTR	11	124740045	124747206	7162	1	4900	ENST00000412681.2	5419	ENSG00000154146	NRGN	neurogranin
chr11	124751792	124752318	527	*	Promoter (<=1kb)	11	124747474	124752255	4782	2	23584	ENST00000326621.10	0	ENSG00000019102	VSIG2	V-set and immunoglobulin domain containing 2
chr11	124758450	124760059	1610	*	Promoter (<=1kb)	11	124759129	124765936	6808	1	101929340	ENST00000504932.2	0	ENSG00000250073	ESAM-AS1	ESAM antisense RNA 1
chr11	124758450	124760059	1610	*	Promoter (<=1kb)	11	124759129	124765936	6808	1	101929340	ENST00000504932.2	0	ENSG00000250073	ESAM-AS1	ESAM antisense RNA 1
chr11	124758450	124760059	1610	*	Promoter (<=1kb)	11	124759129	124765936	6808	1	101929340	ENST00000504932.2	0	ENSG00000250073	ESAM-AS1	ESAM antisense RNA 1
chr11	124762144	124763041	898	*	Promoter (<=1kb)	11	124762387	124765366	2980	1	101929340	ENST00000686851.2	0	ENSG00000250073	ESAM-AS1	ESAM antisense RNA 1
chr11	124762144	124763041	898	*	Promoter (<=1kb)	11	124762387	124765366	2980	1	101929340	ENST00000686851.2	0	ENSG00000250073	ESAM-AS1	ESAM antisense RNA 1
chr11	124799609	124800698	1090	*	Promoter (<=1kb)	11	124800424	124806732	6309	1	100507283	ENST00000653593.1	0	ENSG00000245498	MSANTD2-AS1	MSANTD2 antisense RNA 1
chr11	124799609	124800698	1090	*	Promoter (<=1kb)	11	124800424	124806732	6309	1	100507283	ENST00000653593.1	0	ENSG00000245498	MSANTD2-AS1	MSANTD2 antisense RNA 1
chr11	124839291	124839947	657	*	Distal Intergenic	11	124865432	124881471	16040	1	64221	ENST00000397801.6	-25485	ENSG00000154134	ROBO3	roundabout guidance receptor 3
chr11	124843125	124843508	384	*	Distal Intergenic	11	124865432	124881471	16040	1	64221	ENST00000397801.6	-21924	ENSG00000154134	ROBO3	roundabout guidance receptor 3
chr11	124865143	124865592	450	*	Promoter (<=1kb)	11	124865432	124881471	16040	1	64221	ENST00000397801.6	0	ENSG00000154134	ROBO3	roundabout guidance receptor 3
chr11	124866005	124866585	581	*	Promoter (<=1kb)	11	124865432	124881471	16040	1	64221	ENST00000397801.6	573	ENSG00000154134	ROBO3	roundabout guidance receptor 3
chr11	124868813	124869131	319	*	Promoter (<=1kb)	11	124868468	124881466	12999	1	64221	ENST00000538940.5	345	ENSG00000154134	ROBO3	roundabout guidance receptor 3
chr11	124876011	124876511	501	*	Promoter (<=1kb)	11	124876121	124881470	5350	1	64221	ENST00000527196.5	0	ENSG00000154134	ROBO3	roundabout guidance receptor 3
chr11	124920920	124921576	657	*	Promoter (1-2kb)	11	124919244	124920677	1434	1	641654	ENST00000408930.6	1676	ENSG00000221932	HEPN1	hepatocellular carcinoma, down-regulated 1
chr11	124920920	124921576	657	*	Promoter (1-2kb)	11	124919244	124920677	1434	1	641654	ENST00000408930.6	1676	ENSG00000221932	HEPN1	hepatocellular carcinoma, down-regulated 1
chr11	125063085	125063644	560	*	Promoter (<=1kb)	11	125063302	125080647	17346	1	219855	ENST00000532000.5	0	ENSG00000134955	SLC37A2	solute carrier family 37 member 2
chr11	125089335	125090016	682	*	3' UTR	11	125083848	125090312	6465	1	219855	ENST00000354617.5	5487	ENSG00000134955	SLC37A2	solute carrier family 37 member 2
chr11	125129451	125129936	486	*	Distal Intergenic	11	125101256	125111763	10508	2	219854	ENST00000529530.1	-17688	ENSG00000150433	TMEM218	transmembrane protein 218
chr11	125164367	125165830	1464	*	Promoter (<=1kb)	11	125158461	125164609	6149	2	103695364	ENST00000532316.1	0	ENSG00000254880	PKNOX2-DT	PKNOX2 divergent transcript
chr11	125164367	125165830	1464	*	Promoter (<=1kb)	11	125158461	125164609	6149	2	103695364	ENST00000532316.1	0	ENSG00000254880	PKNOX2-DT	PKNOX2 divergent transcript
chr11	125166400	125166743	344	*	Promoter (1-2kb)	11	125164754	125431544	266791	1	63876	ENST00000532623.5	1646	ENSG00000165495	PKNOX2	PBX/knotted 1 homeobox 2
chr11	125224024	125224349	326	*	Intron (ENST00000530517.5/63876, intron 1 of 11)	11	125240063	125397915	157853	1	63876	ENST00000558729.5	-15714	ENSG00000165495	PKNOX2	PBX/knotted 1 homeobox 2
chr11	125236135	125236545	411	*	Intron (ENST00000530517.5/63876, intron 2 of 11)	11	125240063	125397915	157853	1	63876	ENST00000558729.5	-3518	ENSG00000165495	PKNOX2	PBX/knotted 1 homeobox 2
chr11	125350932	125351451	520	*	5' UTR	11	125331613	125385688	54076	1	63876	ENST00000561298.1	19319	ENSG00000165495	PKNOX2	PBX/knotted 1 homeobox 2
chr11	125495241	125496817	1577	*	Promoter (<=1kb)	11	125442881	125496265	53385	2	9638	ENST00000278919.8	0	ENSG00000149557	FEZ1	fasciculation and elongation protein zeta 1
chr11	125495241	125496817	1577	*	Promoter (<=1kb)	11	125442881	125496265	53385	2	9638	ENST00000278919.8	0	ENSG00000149557	FEZ1	fasciculation and elongation protein zeta 1
chr11	125569341	125569914	574	*	Promoter (<=1kb)	11	125569458	125579029	9572	1	9538	ENST00000524723.5	0	ENSG00000149547	EI24	EI24 autophagy associated transmembrane protein
chr11	125608297	125608691	395	*	Promoter (<=1kb)	11	125608148	125609736	1589	1	3703	ENST00000531001.1	149	ENSG00000134910	STT3A	STT3 oligosaccharyltransferase complex catalytic subunit A
chr11	125625575	125626006	432	*	Promoter (<=1kb)	11	125625665	125629437	3773	1	1111	ENST00000525396.5	0	ENSG00000149554	CHEK1	checkpoint kinase 1
chr11	125769151	125769514	364	*	Distal Intergenic	11	125776894	125778810	1917	2	399967	ENST00000436890.2	9296	ENSG00000196844	PATE2	prostate and testis expressed 2
chr11	125862331	125864144	1814	*	Distal Intergenic	11	125883614	125900644	17031	1	219844	ENST00000356438.7	-19470	ENSG00000198331	HYLS1	HYLS1 centriolar and ciliogenesis associated
chr11	125862331	125864144	1814	*	Distal Intergenic	11	125883614	125900644	17031	1	219844	ENST00000356438.7	-19470	ENSG00000198331	HYLS1	HYLS1 centriolar and ciliogenesis associated
chr11	125887755	125888199	445	*	Promoter (<=1kb)	11	125887782	125900617	12836	1	219844	ENST00000526028.1	0	ENSG00000198331	HYLS1	HYLS1 centriolar and ciliogenesis associated
chr11	125902220	125902598	379	*	Promoter (<=1kb)	11	125893485	125903206	9722	2	83480	ENST00000227474.8	608	ENSG00000110060	PUS3	pseudouridine synthase 3
chr11	125903984	125904700	717	*	Promoter (<=1kb)	11	125904508	125928843	24336	1	29118	ENST00000263576.11	0	ENSG00000109832	DDX25	DEAD-box helicase 25
chr11	125947747	125948515	769	*	Promoter (1-2kb)	11	125946056	125958647	12592	1	338667	ENST00000638636.2	1691	ENSG00000283703	VSIG10L2	V-set and immunoglobulin domain containing 10 like 2
chr11	125950774	125951180	407	*	Promoter (<=1kb)	11	125951792	125956319	4528	1	338667	ENST00000638511.1	-612	ENSG00000283703	VSIG10L2	V-set and immunoglobulin domain containing 10 like 2
chr11	125951745	125952083	339	*	Promoter (<=1kb)	11	125951792	125956319	4528	1	338667	ENST00000638511.1	0	ENSG00000283703	VSIG10L2	V-set and immunoglobulin domain containing 10 like 2
chr11	126062203	126063495	1293	*	Promoter (<=1kb)	11	125955796	126063292	107497	2	50937	ENST00000392693.7	0	ENSG00000064309	CDON	cell adhesion associated, oncogene regulated
chr11	126068733	126069099	367	*	Distal Intergenic	11	125955796	126063335	107540	2	50937	ENST00000684078.1	-5398	ENSG00000064309	CDON	cell adhesion associated, oncogene regulated
chr11	126146570	126147031	462	*	Distal Intergenic	11	126121889	126128081	6193	2	105369591	ENST00000659151.1	-18489		LOC105369591	uncharacterized LOC105369591
chr11	126155839	126156175	337	*	Distal Intergenic	11	126121889	126128081	6193	2	105369591	ENST00000659151.1	-27758		LOC105369591	uncharacterized LOC105369591
chr11	126282390	126283409	1020	*	Promoter (<=1kb)	11	126282497	126296129	13633	1	114609	ENST00000700488.1	0	ENSG00000150455	TIRAP	TIR domain containing adaptor protein
chr11	126282390	126283409	1020	*	Promoter (<=1kb)	11	126282497	126296129	13633	1	114609	ENST00000700488.1	0	ENSG00000150455	TIRAP	TIR domain containing adaptor protein
chr11	126355590	126355922	333	*	Promoter (<=1kb)	11	126355640	126407026	51387	1	6484	ENST00000534733.6	0	ENSG00000110080	ST3GAL4	ST3 beta-galactoside alpha-2,3-sialyltransferase 4
chr11	126408065	126408659	595	*	Promoter (<=1kb)	11	126408450	126414554	6105	1	6484	ENST00000533826.1	0	ENSG00000110080	ST3GAL4	ST3 beta-galactoside alpha-2,3-sialyltransferase 4
chr11	126416587	126417034	448	*	Intron (ENST00000524834.5/6484, intron 6 of 6)	11	126408450	126414554	6105	1	6484	ENST00000533826.1	8137	ENSG00000110080	ST3GAL4	ST3 beta-galactoside alpha-2,3-sialyltransferase 4
chr11	126424516	126424944	429	*	3' UTR	11	126436864	126440818	3955	2	84623	ENST00000526764.1	15874	ENSG00000149571	KIRREL3	kirre like nephrin family adhesion molecule 3
chr11	126452350	126452906	557	*	Intron (ENST00000525144.7/84623, intron 7 of 16)	11	126429179	126440882	11704	2	84623	ENST00000532647.1	-11468	ENSG00000149571	KIRREL3	kirre like nephrin family adhesion molecule 3
chr11	127000344	127000808	465	*	Promoter (<=1kb)	11	126423358	127000770	577413	2	84623	ENST00000525144.7	0	ENSG00000149571	KIRREL3	kirre like nephrin family adhesion molecule 3
chr11	127003149	127004000	852	*	Promoter (<=1kb)	11	126549284	127003460	454177	2	84623	ENST00000533026.6	0	ENSG00000149571	KIRREL3	kirre like nephrin family adhesion molecule 3
chr11	127003149	127004000	852	*	Promoter (<=1kb)	11	126549284	127003460	454177	2	84623	ENST00000533026.6	0	ENSG00000149571	KIRREL3	kirre like nephrin family adhesion molecule 3
chr11	127323147	127323640	494	*	Intron (ENST00000608214.2/101929497, intron 1 of 2)	11	127271031	127337033	66003	1	101929497	ENST00000608214.2	52116	ENSG00000273409	LINC02712	long intergenic non-protein coding RNA 2712
chr11	127369332	127369669	338	*	Distal Intergenic	11	127271031	127337033	66003	1	101929497	ENST00000608214.2	98301	ENSG00000273409	LINC02712	long intergenic non-protein coding RNA 2712
chr11	127728801	127729144	344	*	Distal Intergenic	11	128095758	128183552	87795	1	105369563	ENST00000670942.1	-366614		LINC02725	long intergenic non-protein coding RNA 2725
chr11	127782329	127782680	352	*	Distal Intergenic	11	128095758	128183552	87795	1	105369563	ENST00000670942.1	-313078		LINC02725	long intergenic non-protein coding RNA 2725
chr11	127898456	127899102	647	*	Distal Intergenic	11	128095758	128183552	87795	1	105369563	ENST00000670942.1	-196656		LINC02725	long intergenic non-protein coding RNA 2725
chr11	127898456	127899102	647	*	Distal Intergenic	11	128095758	128183552	87795	1	105369563	ENST00000670942.1	-196656		LINC02725	long intergenic non-protein coding RNA 2725
chr11	128172991	128173353	363	*	Intron (ENST00000670942.1/105369563, intron 4 of 5)	11	128180427	128183554	3128	1	105369563	ENST00000609911.1	-7074		LINC02725	long intergenic non-protein coding RNA 2725
chr11	128215215	128215906	692	*	Intron (ENST00000650607.1/105369564, intron 4 of 4)	11	128208829	128241441	32613	1	105369564	ENST00000608492.5	6386	ENSG00000272575	LINC02098	long intergenic non-protein coding RNA 2098
chr11	128236973	128237383	411	*	Intron (ENST00000650607.1/105369564, intron 4 of 4)	11	128208829	128241441	32613	1	105369564	ENST00000608492.5	28144	ENSG00000272575	LINC02098	long intergenic non-protein coding RNA 2098
chr11	128451381	128451911	531	*	Distal Intergenic	11	128462544	128463950	1407	2	2113	ENST00000530924.2	12039	ENSG00000134954	ETS1	ETS proto-oncogene 1, transcription factor
chr11	128521827	128522721	895	*	Promoter (<=1kb)	11	128522390	128522449	60	1	102466104	ENST00000622481.1	0	ENSG00000276176	MIR6090	microRNA 6090
chr11	128548562	128549496	935	*	Intron (ENST00000392668.8/2113, intron 3 of 9)	11	128526142	128530389	4248	1	101929517	ENST00000525706.1	22420	ENSG00000254588	ETS1-AS1	ETS1 antisense RNA 1
chr11	128548562	128549496	935	*	Intron (ENST00000392668.8/2113, intron 3 of 9)	11	128526142	128530389	4248	1	101929517	ENST00000525706.1	22420	ENSG00000254588	ETS1-AS1	ETS1 antisense RNA 1
chr11	128627367	128627689	323	*	Intron (ENST00000647054.1/105369568, intron 3 of 4)	11	128615867	128621806	5940	2	105369568	ENST00000531784.2	-5561		LOC105369568	uncharacterized LOC105369568
chr11	128648691	128649033	343	*	Intron (ENST00000647054.1/105369568, intron 3 of 4)	11	128615867	128621806	5940	2	105369568	ENST00000531784.2	-26885		LOC105369568	uncharacterized LOC105369568
chr11	128689728	128690393	666	*	Promoter (2-3kb)	11	128692982	128772813	79832	1	2313	ENST00000527767.7	-2589	ENSG00000151702	FLI1	Fli-1 proto-oncogene, ETS transcription factor
chr11	128692747	128695343	2597	*	Promoter (<=1kb)	11	128692982	128772813	79832	1	2313	ENST00000527767.7	0	ENSG00000151702	FLI1	Fli-1 proto-oncogene, ETS transcription factor
chr11	128692747	128695343	2597	*	Promoter (<=1kb)	11	128692982	128772813	79832	1	2313	ENST00000527767.7	0	ENSG00000151702	FLI1	Fli-1 proto-oncogene, ETS transcription factor
chr11	128692747	128695343	2597	*	Promoter (<=1kb)	11	128692982	128772813	79832	1	2313	ENST00000527767.7	0	ENSG00000151702	FLI1	Fli-1 proto-oncogene, ETS transcription factor
chr11	128692747	128695343	2597	*	Promoter (<=1kb)	11	128692982	128772813	79832	1	2313	ENST00000527767.7	0	ENSG00000151702	FLI1	Fli-1 proto-oncogene, ETS transcription factor
chr11	128692747	128695343	2597	*	Promoter (<=1kb)	11	128692982	128772813	79832	1	2313	ENST00000527767.7	0	ENSG00000151702	FLI1	Fli-1 proto-oncogene, ETS transcription factor
chr11	128692747	128695343	2597	*	Promoter (<=1kb)	11	128692982	128772813	79832	1	2313	ENST00000527767.7	0	ENSG00000151702	FLI1	Fli-1 proto-oncogene, ETS transcription factor
chr11	128823753	128824863	1111	*	Distal Intergenic	11	128838744	128842534	3791	2	3758	ENST00000392664.2	17671	ENSG00000151704	KCNJ1	potassium inwardly rectifying channel subfamily J member 1
chr11	128823753	128824863	1111	*	Distal Intergenic	11	128838744	128842534	3791	2	3758	ENST00000392664.2	17671	ENSG00000151704	KCNJ1	potassium inwardly rectifying channel subfamily J member 1
chr11	128859449	128860125	677	*	Intron (ENST00000392665.6/3758, intron 1 of 1)	11	128836315	128867296	30982	2	3758	ENST00000392665.6	7171	ENSG00000151704	KCNJ1	potassium inwardly rectifying channel subfamily J member 1
chr11	128859449	128860125	677	*	Intron (ENST00000392665.6/3758, intron 1 of 1)	11	128836315	128867296	30982	2	3758	ENST00000392665.6	7171	ENSG00000151704	KCNJ1	potassium inwardly rectifying channel subfamily J member 1
chr11	128890512	128891380	869	*	Promoter (<=1kb)	11	128891356	128921163	29808	1	3762	ENST00000529694.6	0	ENSG00000120457	KCNJ5	potassium inwardly rectifying channel subfamily J member 5
chr11	128890512	128891380	869	*	Promoter (<=1kb)	11	128891356	128921163	29808	1	3762	ENST00000529694.6	0	ENSG00000120457	KCNJ5	potassium inwardly rectifying channel subfamily J member 5
chr11	129129037	129129586	550	*	Intron (ENST00000310343.13/9743, intron 2 of 21)	11	128968763	129164345	195583	2	9743	ENST00000524655.5	34759	ENSG00000134909	ARHGAP32	Rho GTPase activating protein 32
chr11	129242413	129242778	366	*	Intron (ENST00000525234.1/9743, intron 1 of 6)	11	129066744	129279324	212581	2	9743	ENST00000525234.1	36546	ENSG00000134909	ARHGAP32	Rho GTPase activating protein 32
chr11	129278688	129279518	831	*	Promoter (<=1kb)	11	129066744	129279324	212581	2	9743	ENST00000525234.1	0	ENSG00000134909	ARHGAP32	Rho GTPase activating protein 32
chr11	129278688	129279518	831	*	Promoter (<=1kb)	11	129066744	129279324	212581	2	9743	ENST00000525234.1	0	ENSG00000134909	ARHGAP32	Rho GTPase activating protein 32
chr11	129372508	129373637	1130	*	Promoter (2-3kb)	11	129375848	129452279	76432	1	8538	ENST00000281437.6	-2211	ENSG00000043039	BARX2	BARX homeobox 2
chr11	129372508	129373637	1130	*	Promoter (2-3kb)	11	129375848	129452279	76432	1	8538	ENST00000281437.6	-2211	ENSG00000043039	BARX2	BARX homeobox 2
chr11	129372508	129373637	1130	*	Promoter (2-3kb)	11	129375848	129452279	76432	1	8538	ENST00000281437.6	-2211	ENSG00000043039	BARX2	BARX homeobox 2
chr11	129374071	129375947	1877	*	Promoter (<=1kb)	11	129375848	129452279	76432	1	8538	ENST00000281437.6	0	ENSG00000043039	BARX2	BARX homeobox 2
chr11	129374071	129375947	1877	*	Promoter (<=1kb)	11	129375848	129452279	76432	1	8538	ENST00000281437.6	0	ENSG00000043039	BARX2	BARX homeobox 2
chr11	129374071	129375947	1877	*	Promoter (<=1kb)	11	129375848	129452279	76432	1	8538	ENST00000281437.6	0	ENSG00000043039	BARX2	BARX homeobox 2
chr11	129618038	129618572	535	*	Promoter (<=1kb)	11	129612116	129617269	5154	2	101929557	ENST00000631195.1	-769	ENSG00000281097	LINC01395	long intergenic non-protein coding RNA 1395
chr11	129660111	129660577	467	*	Distal Intergenic	11	129612116	129617269	5154	2	101929557	ENST00000631195.1	-42842	ENSG00000281097	LINC01395	long intergenic non-protein coding RNA 1395
chr11	129815580	129816449	870	*	Promoter (<=1kb)	11	129815848	129860003	44156	1	120224	ENST00000281441.8	0	ENSG00000151715	TMEM45B	transmembrane protein 45B
chr11	129815580	129816449	870	*	Promoter (<=1kb)	11	129815848	129860003	44156	1	120224	ENST00000281441.8	0	ENSG00000151715	TMEM45B	transmembrane protein 45B
chr11	129847986	129848522	537	*	Promoter (1-2kb)	11	129850332	129859215	8884	1	120224	ENST00000524567.1	-1810	ENSG00000151715	TMEM45B	transmembrane protein 45B
chr11	129895357	129895747	391	*	Promoter (<=1kb)	11	129863636	129895578	31943	2	4798	ENST00000682444.1	0	ENSG00000170322	NFRKB	nuclear factor related to kappaB binding protein
chr11	129944364	129945035	672	*	Promoter (2-3kb)	11	129902285	129947461	45177	2	56980	ENST00000526082.5	2426	ENSG00000170325	PRDM10	PR/SET domain 10
chr11	129944364	129945035	672	*	Promoter (2-3kb)	11	129902285	129947461	45177	2	56980	ENST00000526082.5	2426	ENSG00000170325	PRDM10	PR/SET domain 10
chr11	129971707	129972404	698	*	Intron (ENST00000358825.9/56980, intron 1 of 21)	11	129899717	129947622	47906	2	56980	ENST00000423662.6	-24085	ENSG00000170325	PRDM10	PR/SET domain 10
chr11	130001720	130002617	898	*	Promoter (<=1kb)	11	129948056	130002785	54730	2	56980	ENST00000531431.1	168	ENSG00000170325	PRDM10	PR/SET domain 10
chr11	130001720	130002617	898	*	Promoter (<=1kb)	11	129948056	130002785	54730	2	56980	ENST00000531431.1	168	ENSG00000170325	PRDM10	PR/SET domain 10
chr11	130003158	130003523	366	*	Promoter (<=1kb)	11	130002938	130004356	1419	1	440072	ENST00000530583.1	220		PRDM10-DT	PRDM10 divergent transcript
chr11	130021601	130022099	499	*	Distal Intergenic	11	130002938	130004356	1419	1	440072	ENST00000530583.1	18663		PRDM10-DT	PRDM10 divergent transcript
chr11	130032856	130033304	449	*	Exon (ENST00000526184.1/ENST00000526184.1, exon 1 of 1)	11	130002938	130004356	1419	1	440072	ENST00000530583.1	29918		PRDM10-DT	PRDM10 divergent transcript
chr11	130040317	130040886	570	*	Exon (ENST00000527151.2/ENST00000527151.2, exon 1 of 1)	11	130068147	130144804	76658	1	334	ENST00000650012.1	-27261	ENSG00000084234	APLP2	amyloid beta precursor like protein 2
chr11	130044076	130044711	636	*	Distal Intergenic	11	130068147	130144804	76658	1	334	ENST00000650012.1	-23436	ENSG00000084234	APLP2	amyloid beta precursor like protein 2
chr11	130069862	130071139	1278	*	Promoter (<=1kb)	11	130069891	130121718	51828	1	334	ENST00000534761.5	0	ENSG00000084234	APLP2	amyloid beta precursor like protein 2
chr11	130090692	130092614	1923	*	Intron (ENST00000650012.1/334, intron 2 of 18)	11	130108605	130109602	998	1	334	ENST00000461918.2	-15991	ENSG00000084234	APLP2	amyloid beta precursor like protein 2
chr11	130090692	130092614	1923	*	Intron (ENST00000650012.1/334, intron 2 of 18)	11	130108605	130109602	998	1	334	ENST00000461918.2	-15991	ENSG00000084234	APLP2	amyloid beta precursor like protein 2
chr11	130123419	130123973	555	*	Exon (ENST00000650012.1/334, exon 8 of 19)	11	130109427	130120817	11391	1	334	ENST00000529483.1	13992	ENSG00000084234	APLP2	amyloid beta precursor like protein 2
chr11	130134146	130134922	777	*	Intron (ENST00000650012.1/334, intron 13 of 18)	11	130138778	130143575	4798	1	334	ENST00000533860.5	-3856	ENSG00000084234	APLP2	amyloid beta precursor like protein 2
chr11	130159167	130160365	1199	*	Promoter (<=1kb)	11	130159782	130210362	50581	1	6768	ENST00000278742.6	0	ENSG00000149418	ST14	ST14 transmembrane serine protease matriptase
chr11	130159167	130160365	1199	*	Promoter (<=1kb)	11	130159782	130210362	50581	1	6768	ENST00000278742.6	0	ENSG00000149418	ST14	ST14 transmembrane serine protease matriptase
chr11	130189600	130190019	420	*	Promoter (<=1kb)	11	130190041	130196794	6754	1	6768	ENST00000524718.5	-22	ENSG00000149418	ST14	ST14 transmembrane serine protease matriptase
chr11	130197428	130197831	404	*	Intron (ENST00000278742.6/6768, intron 11 of 18)	11	130190223	130196610	6388	1	6768	ENST00000530376.1	7205	ENSG00000149418	ST14	ST14 transmembrane serine protease matriptase
chr11	130208229	130208658	430	*	Exon (ENST00000278742.6/6768, exon 17 of 19)	11	130190223	130196610	6388	1	6768	ENST00000530376.1	18006	ENSG00000149418	ST14	ST14 transmembrane serine protease matriptase
chr11	130209365	130210103	739	*	3' UTR	11	130190223	130196610	6388	1	6768	ENST00000530376.1	19142	ENSG00000149418	ST14	ST14 transmembrane serine protease matriptase
chr11	130209365	130210103	739	*	3' UTR	11	130190223	130196610	6388	1	6768	ENST00000530376.1	19142	ENSG00000149418	ST14	ST14 transmembrane serine protease matriptase
chr11	130314086	130316067	1982	*	Promoter (<=1kb)	11	130226677	130314612	87936	2	29068	ENST00000445008.6	0	ENSG00000196323	ZBTB44	zinc finger and BTB domain containing 44
chr11	130314086	130316067	1982	*	Promoter (<=1kb)	11	130226677	130314612	87936	2	29068	ENST00000445008.6	0	ENSG00000196323	ZBTB44	zinc finger and BTB domain containing 44
chr11	130314086	130316067	1982	*	Promoter (<=1kb)	11	130226677	130314612	87936	2	29068	ENST00000445008.6	0	ENSG00000196323	ZBTB44	zinc finger and BTB domain containing 44
chr11	130337288	130337886	599	*	Intron (ENST00000602376.5/646383, intron 1 of 5)	11	130315059	130403657	88599	1	646383	ENST00000649867.1	22229	ENSG00000175773	ZBTB44-DT	ZBTB44 divergent transcript
chr11	130414471	130414910	440	*	Promoter (2-3kb)	11	130404925	130412113	7189	2	11095	ENST00000531752.1	-2358	ENSG00000134917	ADAMTS8	ADAM metallopeptidase with thrombospondin type 1 motif 8
chr11	130427376	130428889	1514	*	Promoter (<=1kb)	11	130404923	130428609	23687	2	11095	ENST00000257359.7	0	ENSG00000134917	ADAMTS8	ADAM metallopeptidase with thrombospondin type 1 motif 8
chr11	130427376	130428889	1514	*	Promoter (<=1kb)	11	130404923	130428609	23687	2	11095	ENST00000257359.7	0	ENSG00000134917	ADAMTS8	ADAM metallopeptidase with thrombospondin type 1 motif 8
chr11	130448772	130449808	1037	*	Promoter (<=1kb)	11	130448645	130476645	28001	1	170689	ENST00000299164.4	127	ENSG00000166106	ADAMTS15	ADAM metallopeptidase with thrombospondin type 1 motif 15
chr11	130448772	130449808	1037	*	Promoter (<=1kb)	11	130448645	130476645	28001	1	170689	ENST00000299164.4	127	ENSG00000166106	ADAMTS15	ADAM metallopeptidase with thrombospondin type 1 motif 15
chr11	130473119	130474088	970	*	3' UTR	11	130448645	130476645	28001	1	170689	ENST00000299164.4	24474	ENSG00000166106	ADAMTS15	ADAM metallopeptidase with thrombospondin type 1 motif 15
chr11	130473119	130474088	970	*	3' UTR	11	130448645	130476645	28001	1	170689	ENST00000299164.4	24474	ENSG00000166106	ADAMTS15	ADAM metallopeptidase with thrombospondin type 1 motif 15
chr11	130486098	130486708	611	*	Distal Intergenic	11	130448645	130476645	28001	1	170689	ENST00000299164.4	37453	ENSG00000166106	ADAMTS15	ADAM metallopeptidase with thrombospondin type 1 motif 15
chr11	130598465	130598814	350	*	Distal Intergenic	11	130666735	130666803	69	1	102466873	ENST00000615217.1	-67921	ENSG00000274999	MIR8052	microRNA 8052
chr11	130760846	130761174	329	*	Distal Intergenic	11	130771402	130785533	14132	2	105369576	ENST00000702122.1	24359	ENSG00000288013	LOC105369576	uncharacterized LOC105369576
chr11	130916187	130916513	327	*	Promoter (<=1kb)	11	130866250	130916479	50230	2	399979	ENST00000265909.9	0	ENSG00000120451	SNX19	sorting nexin 19
chr11	131084099	131084568	470	*	Distal Intergenic	11	131187022	131189753	2732	1	107984412	ENST00000441665.1	-102454		LOC107984412	uncharacterized LOC107984412
chr11	131639561	131639914	354	*	Intron (ENST00000374791.7/50863, intron 1 of 7)	11	131622451	131663576	41126	2	101929637	ENST00000663555.1	23662		NTM-AS1	NTM antisense RNA 1
chr11	131643184	131643513	330	*	Intron (ENST00000374791.7/50863, intron 1 of 7)	11	131622451	131663576	41126	2	101929637	ENST00000663555.1	20063		NTM-AS1	NTM antisense RNA 1
chr11	131671919	131672525	607	*	Intron (ENST00000374791.7/50863, intron 1 of 7)	11	131658310	131663607	5298	2	101929637	ENST00000416725.3	-8312		NTM-AS1	NTM antisense RNA 1
chr11	131686898	131688311	1414	*	Intron (ENST00000374791.7/50863, intron 1 of 7)	11	131658310	131663607	5298	2	101929637	ENST00000416725.3	-23291		NTM-AS1	NTM antisense RNA 1
chr11	131686898	131688311	1414	*	Intron (ENST00000374791.7/50863, intron 1 of 7)	11	131658310	131663607	5298	2	101929637	ENST00000416725.3	-23291		NTM-AS1	NTM antisense RNA 1
chr11	131691077	131691909	833	*	Intron (ENST00000374791.7/50863, intron 1 of 7)	11	131658310	131663607	5298	2	101929637	ENST00000416725.3	-27470		NTM-AS1	NTM antisense RNA 1
chr11	131910282	131911697	1416	*	Promoter (<=1kb)	11	131910819	131911648	830	1	50863	ENST00000470371.1	0	ENSG00000182667	NTM	neurotrimin
chr11	131910282	131911697	1416	*	Promoter (<=1kb)	11	131910819	131911648	830	1	50863	ENST00000470371.1	0	ENSG00000182667	NTM	neurotrimin
chr11	132649294	132649615	322	*	Intron (ENST00000331898.11/4978, intron 2 of 6)	11	132657087	132943010	285924	2	4978	ENST00000525412.1	293395	ENSG00000183715	OPCML	opioid binding protein/cell adhesion molecule like
chr11	132792544	132793051	508	*	Intron (ENST00000331898.11/4978, intron 1 of 6)	11	132657087	132943010	285924	2	4978	ENST00000525412.1	149959	ENSG00000183715	OPCML	opioid binding protein/cell adhesion molecule like
chr11	132920414	132920922	509	*	Intron (ENST00000331898.11/4978, intron 1 of 6)	11	132657087	132943010	285924	2	4978	ENST00000525412.1	22088	ENSG00000183715	OPCML	opioid binding protein/cell adhesion molecule like
chr11	132942673	132943239	567	*	Promoter (<=1kb)	11	132414981	132943092	528112	2	4978	ENST00000541867.5	0	ENSG00000183715	OPCML	opioid binding protein/cell adhesion molecule like
chr11	132943989	132944487	499	*	Promoter (<=1kb)	11	132420020	132943768	523749	2	4978	ENST00000374778.4	-221	ENSG00000183715	OPCML	opioid binding protein/cell adhesion molecule like
chr11	132994069	132994521	453	*	Intron (ENST00000524381.6/4978, intron 1 of 7)	11	132420020	132943768	523749	2	4978	ENST00000374778.4	-50301	ENSG00000183715	OPCML	opioid binding protein/cell adhesion molecule like
chr11	133081682	133083405	1724	*	Intron (ENST00000524381.6/4978, intron 1 of 7)	11	132420020	132943768	523749	2	4978	ENST00000374778.4	-137914	ENSG00000183715	OPCML	opioid binding protein/cell adhesion molecule like
chr11	133081682	133083405	1724	*	Intron (ENST00000524381.6/4978, intron 1 of 7)	11	132420020	132943768	523749	2	4978	ENST00000374778.4	-137914	ENSG00000183715	OPCML	opioid binding protein/cell adhesion molecule like
chr11	133081682	133083405	1724	*	Intron (ENST00000524381.6/4978, intron 1 of 7)	11	132420020	132943768	523749	2	4978	ENST00000374778.4	-137914	ENSG00000183715	OPCML	opioid binding protein/cell adhesion molecule like
chr11	133081682	133083405	1724	*	Intron (ENST00000524381.6/4978, intron 1 of 7)	11	132420020	132943768	523749	2	4978	ENST00000374778.4	-137914	ENSG00000183715	OPCML	opioid binding protein/cell adhesion molecule like
chr11	133360960	133361791	832	*	Exon (ENST00000533859.1/ENST00000533859.1, exon 2 of 2)	11	132419860	133532402	1112543	2	4978	ENST00000529038.5	170611	ENSG00000183715	OPCML	opioid binding protein/cell adhesion molecule like
chr11	133360960	133361791	832	*	Exon (ENST00000533859.1/ENST00000533859.1, exon 2 of 2)	11	132419860	133532402	1112543	2	4978	ENST00000529038.5	170611	ENSG00000183715	OPCML	opioid binding protein/cell adhesion molecule like
chr11	133579509	133579921	413	*	Distal Intergenic	11	132414981	133532501	1117521	2	4978	ENST00000524381.6	-47008	ENSG00000183715	OPCML	opioid binding protein/cell adhesion molecule like
chr11	133730922	133731258	337	*	Distal Intergenic	11	133783671	133810376	26706	2	646522	ENST00000526254.1	79118	ENSG00000255258	LINC02743	long intergenic non-protein coding RNA 2743
chr11	133782284	133782811	528	*	Distal Intergenic	11	133783671	133810376	26706	2	646522	ENST00000526254.1	27565	ENSG00000255258	LINC02743	long intergenic non-protein coding RNA 2743
chr11	133787480	133788076	597	*	Intron (ENST00000526254.1/646522, intron 2 of 2)	11	133783671	133810376	26706	2	646522	ENST00000526254.1	22300	ENSG00000255258	LINC02743	long intergenic non-protein coding RNA 2743
chr11	133832596	133833961	1366	*	Distal Intergenic	11	133840631	133845513	4883	2	219938	ENST00000299140.8	11552	ENSG00000166118	SPATA19	spermatogenesis associated 19
chr11	133832596	133833961	1366	*	Distal Intergenic	11	133840631	133845513	4883	2	219938	ENST00000299140.8	11552	ENSG00000166118	SPATA19	spermatogenesis associated 19
chr11	133864677	133865053	377	*	Exon (ENST00000529222.1/ENST00000529222.1, exon 1 of 1)	11	133840762	133845538	4777	2	219938	ENST00000532889.1	-19139	ENSG00000166118	SPATA19	spermatogenesis associated 19
chr11	133907914	133908232	319	*	3' UTR	11	133909183	133912118	2936	2	22997	ENST00000530957.2	3886	ENSG00000080854	IGSF9B	immunoglobulin superfamily member 9B
chr11	133918068	133918727	660	*	Intron (ENST00000533871.8/22997, intron 18 of 19)	11	133908564	133912362	3799	2	22997	ENST00000564347.1	-5706	ENSG00000080854	IGSF9B	immunoglobulin superfamily member 9B
chr11	133918068	133918727	660	*	Intron (ENST00000533871.8/22997, intron 18 of 19)	11	133908564	133912362	3799	2	22997	ENST00000564347.1	-5706	ENSG00000080854	IGSF9B	immunoglobulin superfamily member 9B
chr11	133919424	133921299	1876	*	Exon (ENST00000533871.8/22997, exon 18 of 20)	11	133908564	133912362	3799	2	22997	ENST00000564347.1	-7062	ENSG00000080854	IGSF9B	immunoglobulin superfamily member 9B
chr11	133919424	133921299	1876	*	Exon (ENST00000533871.8/22997, exon 18 of 20)	11	133908564	133912362	3799	2	22997	ENST00000564347.1	-7062	ENSG00000080854	IGSF9B	immunoglobulin superfamily member 9B
chr11	133919424	133921299	1876	*	Exon (ENST00000533871.8/22997, exon 18 of 20)	11	133908564	133912362	3799	2	22997	ENST00000564347.1	-7062	ENSG00000080854	IGSF9B	immunoglobulin superfamily member 9B
chr11	133925656	133926052	397	*	Exon (ENST00000533871.8/22997, exon 14 of 20)	11	133922576	133938100	15525	2	22997	ENST00000527648.2	12048	ENSG00000080854	IGSF9B	immunoglobulin superfamily member 9B
chr11	133930862	133931473	612	*	Exon (ENST00000533871.8/22997, exon 10 of 20)	11	133922576	133938100	15525	2	22997	ENST00000527648.2	6627	ENSG00000080854	IGSF9B	immunoglobulin superfamily member 9B
chr11	133951263	133951895	633	*	Promoter (<=1kb)	11	133944284	133952216	7933	2	22997	ENST00000526663.1	321	ENSG00000080854	IGSF9B	immunoglobulin superfamily member 9B
chr11	133951263	133951895	633	*	Promoter (<=1kb)	11	133944284	133952216	7933	2	22997	ENST00000526663.1	321	ENSG00000080854	IGSF9B	immunoglobulin superfamily member 9B
chr11	133955492	133957581	2090	*	Promoter (<=1kb)	11	133896438	133956968	60531	2	22997	ENST00000533871.8	0	ENSG00000080854	IGSF9B	immunoglobulin superfamily member 9B
chr11	133955492	133957581	2090	*	Promoter (<=1kb)	11	133896438	133956968	60531	2	22997	ENST00000533871.8	0	ENSG00000080854	IGSF9B	immunoglobulin superfamily member 9B
chr11	133955492	133957581	2090	*	Promoter (<=1kb)	11	133896438	133956968	60531	2	22997	ENST00000533871.8	0	ENSG00000080854	IGSF9B	immunoglobulin superfamily member 9B
chr11	133955492	133957581	2090	*	Promoter (<=1kb)	11	133896438	133956968	60531	2	22997	ENST00000533871.8	0	ENSG00000080854	IGSF9B	immunoglobulin superfamily member 9B
chr11	133955492	133957581	2090	*	Promoter (<=1kb)	11	133896438	133956968	60531	2	22997	ENST00000533871.8	0	ENSG00000080854	IGSF9B	immunoglobulin superfamily member 9B
chr11	133983936	133984324	389	*	Distal Intergenic	11	134008215	134028402	20188	1	107984414	ENST00000661634.1	-23891		LINC02730	long intergenic non-protein coding RNA 2730
chr11	134002798	134003349	552	*	Distal Intergenic	11	134008215	134028402	20188	1	107984414	ENST00000661634.1	-4866		LINC02730	long intergenic non-protein coding RNA 2730
chr11	134036641	134037495	855	*	Promoter (<=1kb)	11	134037109	134039939	2831	1	100128239	ENST00000531938.1	0	ENSG00000204241	LINC02731	long intergenic non-protein coding RNA 2731
chr11	134036641	134037495	855	*	Promoter (<=1kb)	11	134037109	134039939	2831	1	100128239	ENST00000531938.1	0	ENSG00000204241	LINC02731	long intergenic non-protein coding RNA 2731
chr11	134050621	134051179	559	*	Intron (ENST00000655895.1/100128239, intron 2 of 2)	11	134038643	134041248	2606	1	100128239	ENST00000532327.1	11978	ENSG00000204241	LINC02731	long intergenic non-protein coding RNA 2731
chr11	134068871	134069833	963	*	Promoter (<=1kb)	11	134069071	134144826	75756	1	83700	ENST00000532252.5	0	ENSG00000166086	JAM3	junctional adhesion molecule 3
chr11	134068871	134069833	963	*	Promoter (<=1kb)	11	134069071	134144826	75756	1	83700	ENST00000532252.5	0	ENSG00000166086	JAM3	junctional adhesion molecule 3
chr11	134124875	134125364	490	*	Promoter (<=1kb)	11	134126339	134144996	18658	1	83700	ENST00000524969.5	-975	ENSG00000166086	JAM3	junctional adhesion molecule 3
chr11	134223581	134223930	350	*	Promoter (<=1kb)	11	134152643	134223947	71305	2	23310	ENST00000525432.2	17	ENSG00000151503	NCAPD3	non-SMC condensin II complex subunit D3
chr11	134224488	134225058	571	*	Promoter (<=1kb)	11	134224671	134247788	23118	1	112936	ENST00000281187.10	0	ENSG00000151502	VPS26B	VPS26 retromer complex component B
chr11	134275942	134277336	1395	*	Promoter (<=1kb)	11	134276379	134319564	43186	1	112937	ENST00000431683.7	0	ENSG00000166105	GLB1L3	galactosidase beta 1 like 3
chr11	134275942	134277336	1395	*	Promoter (<=1kb)	11	134276379	134319564	43186	1	112937	ENST00000431683.7	0	ENSG00000166105	GLB1L3	galactosidase beta 1 like 3
chr11	134275942	134277336	1395	*	Promoter (<=1kb)	11	134276379	134319564	43186	1	112937	ENST00000431683.7	0	ENSG00000166105	GLB1L3	galactosidase beta 1 like 3
chr11	134286499	134287253	755	*	Promoter (<=1kb)	11	134287102	134289001	1900	1	112937	ENST00000532985.1	0	ENSG00000166105	GLB1L3	galactosidase beta 1 like 3
chr11	134286499	134287253	755	*	Promoter (<=1kb)	11	134287102	134289001	1900	1	112937	ENST00000532985.1	0	ENSG00000166105	GLB1L3	galactosidase beta 1 like 3
chr11	134292616	134292969	354	*	Exon (ENST00000498012.5/112937, exon 3 of 9)	11	134287140	134319564	32425	1	112937	ENST00000498012.5	5476	ENSG00000166105	GLB1L3	galactosidase beta 1 like 3
chr11	134331530	134332605	1076	*	Promoter (<=1kb)	11	134331874	134376321	44448	1	89944	ENST00000339772.9	0	ENSG00000149328	GLB1L2	galactosidase beta 1 like 2
chr11	134331530	134332605	1076	*	Promoter (<=1kb)	11	134331874	134376321	44448	1	89944	ENST00000339772.9	0	ENSG00000149328	GLB1L2	galactosidase beta 1 like 2
chr11	134341763	134342710	948	*	Intron (ENST00000339772.9/89944, intron 1 of 19)	11	134346390	134378341	31952	1	89944	ENST00000529077.5	-3680	ENSG00000149328	GLB1L2	galactosidase beta 1 like 2
chr11	134341763	134342710	948	*	Intron (ENST00000339772.9/89944, intron 1 of 19)	11	134346390	134378341	31952	1	89944	ENST00000529077.5	-3680	ENSG00000149328	GLB1L2	galactosidase beta 1 like 2
chr11	134344594	134345028	435	*	Promoter (1-2kb)	11	134346390	134378341	31952	1	89944	ENST00000529077.5	-1362	ENSG00000149328	GLB1L2	galactosidase beta 1 like 2
chr11	134361899	134362514	616	*	Intron (ENST00000339772.9/89944, intron 7 of 19)	11	134356015	134369877	13863	1	89944	ENST00000533324.2	5884	ENSG00000149328	GLB1L2	galactosidase beta 1 like 2
chr11	134373738	134374104	367	*	Exon (ENST00000339772.9/89944, exon 16 of 20)	11	134378504	134387197	8694	2	27087	ENST00000531778.1	13093	ENSG00000109956	B3GAT1	beta-1,3-glucuronyltransferase 1
chr11	134383631	134384245	615	*	Promoter (2-3kb)	11	134378504	134387197	8694	2	27087	ENST00000531778.1	2952	ENSG00000109956	B3GAT1	beta-1,3-glucuronyltransferase 1
chr11	134412279	134413091	813	*	Promoter (<=1kb)	11	134412284	134439007	26724	1	283177	ENST00000657630.1	0	ENSG00000255545	B3GAT1-DT	B3GAT1 divergent transcript
chr11	134412279	134413091	813	*	Promoter (<=1kb)	11	134412284	134439007	26724	1	283177	ENST00000657630.1	0	ENSG00000255545	B3GAT1-DT	B3GAT1 divergent transcript
chr11	134471180	134471659	480	*	Intron (ENST00000661684.1/283177, intron 1 of 3)	11	134467611	134505661	38051	1	283177	ENST00000653028.1	3569	ENSG00000255545	B3GAT1-DT	B3GAT1 divergent transcript
chr11	134510169	134510530	362	*	Distal Intergenic	11	134479299	134505661	26363	1	283177	ENST00000532886.2	30870	ENSG00000255545	B3GAT1-DT	B3GAT1 divergent transcript
chr11	134523300	134524381	1082	*	Distal Intergenic	11	134479299	134505661	26363	1	283177	ENST00000532886.2	44001	ENSG00000255545	B3GAT1-DT	B3GAT1 divergent transcript
chr11	134523300	134524381	1082	*	Distal Intergenic	11	134479299	134505661	26363	1	283177	ENST00000532886.2	44001	ENSG00000255545	B3GAT1-DT	B3GAT1 divergent transcript
chr11	134664278	134664626	349	*	Distal Intergenic	11	134712539	134715929	3391	1	105369584	ENST00000670056.1	-47913	ENSG00000255344	LINC02706	long intergenic non-protein coding RNA 2706
chr11	134712268	134712771	504	*	Promoter (<=1kb)	11	134712539	134715929	3391	1	105369584	ENST00000670056.1	0	ENSG00000255344	LINC02706	long intergenic non-protein coding RNA 2706
chr11	134762026	134763293	1268	*	Exon (ENST00000513405.1/729305, exon 2 of 2)	11	134735596	134763810	28215	1	729305	ENST00000513405.1	26430	ENSG00000251226	LINC02714	long intergenic non-protein coding RNA 2714
chr11	134762026	134763293	1268	*	Exon (ENST00000513405.1/729305, exon 2 of 2)	11	134735596	134763810	28215	1	729305	ENST00000513405.1	26430	ENSG00000251226	LINC02714	long intergenic non-protein coding RNA 2714
chr11	135055436	135055805	370	*	Distal Intergenic	11	135061781	135075899	14119	2	105369589	ENST00000532071.1	20094	ENSG00000255512	LINC02684	long intergenic non-protein coding RNA 2684
chr12	11025	11625	601	*	Distal Intergenic	12	14522	32015	17494	2	100288778	ENST00000400706.3	20390	ENSG00000226210	WASH8P	WAS protein family homolog 8, pseudogene
chr12	15715	16170	456	*	Exon (ENST00000400706.3/100288778, exon 9 of 11)	12	14522	32015	17494	2	100288778	ENST00000400706.3	15845	ENSG00000226210	WASH8P	WAS protein family homolog 8, pseudogene
chr12	17643	18146	504	*	Exon (ENST00000400706.3/100288778, exon 4 of 11)	12	14522	32015	17494	2	100288778	ENST00000400706.3	13869	ENSG00000226210	WASH8P	WAS protein family homolog 8, pseudogene
chr12	30916	31992	1077	*	Promoter (<=1kb)	12	14522	32015	17494	2	100288778	ENST00000400706.3	23	ENSG00000226210	WASH8P	WAS protein family homolog 8, pseudogene
chr12	30916	31992	1077	*	Promoter (<=1kb)	12	14522	32015	17494	2	100288778	ENST00000400706.3	23	ENSG00000226210	WASH8P	WAS protein family homolog 8, pseudogene
chr12	30916	31992	1077	*	Promoter (<=1kb)	12	14522	32015	17494	2	100288778	ENST00000400706.3	23	ENSG00000226210	WASH8P	WAS protein family homolog 8, pseudogene
chr12	66559	67414	856	*	Promoter (<=1kb)	12	66767	178455	111689	1	440073	ENST00000538872.6	0	ENSG00000120645	IQSEC3	IQ motif and Sec7 domain ArfGEF 3
chr12	66559	67414	856	*	Promoter (<=1kb)	12	66767	178455	111689	1	440073	ENST00000538872.6	0	ENSG00000120645	IQSEC3	IQ motif and Sec7 domain ArfGEF 3
chr12	77757	78956	1200	*	Promoter (<=1kb)	12	77376	171330	93955	1	440073	ENST00000382841.2	381	ENSG00000120645	IQSEC3	IQ motif and Sec7 domain ArfGEF 3
chr12	77757	78956	1200	*	Promoter (<=1kb)	12	77376	171330	93955	1	440073	ENST00000382841.2	381	ENSG00000120645	IQSEC3	IQ motif and Sec7 domain ArfGEF 3
chr12	104573	105101	529	*	Intron (ENST00000538872.6/440073, intron 2 of 13)	12	106524	111850	5327	2	105369593	ENST00000540226.1	6749	ENSG00000256948	LOC105369593	uncharacterized LOC105369593
chr12	125610	125928	319	*	Exon (ENST00000538872.6/440073, exon 3 of 14)	12	106524	111850	5327	2	105369593	ENST00000540226.1	-13760	ENSG00000256948	LOC105369593	uncharacterized LOC105369593
chr12	138203	139313	1111	*	5' UTR	12	139534	149115	9582	2	574538	ENST00000508953.2	9802	ENSG00000249695	LOC574538	uncharacterized LOC574538
chr12	138203	139313	1111	*	5' UTR	12	139534	149115	9582	2	574538	ENST00000508953.2	9802	ENSG00000249695	LOC574538	uncharacterized LOC574538
chr12	157418	157843	426	*	Exon (ENST00000538872.6/440073, exon 7 of 14)	12	137411	149169	11759	2	574538	ENST00000505893.6	-8249	ENSG00000249695	LOC574538	uncharacterized LOC574538
chr12	174572	175502	931	*	Promoter (<=1kb)	12	176482	178454	1973	1	440073	ENST00000544511.1	-980	ENSG00000120645	IQSEC3	IQ motif and Sec7 domain ArfGEF 3
chr12	174572	175502	931	*	Promoter (<=1kb)	12	176482	178454	1973	1	440073	ENST00000544511.1	-980	ENSG00000120645	IQSEC3	IQ motif and Sec7 domain ArfGEF 3
chr12	177932	178287	356	*	Promoter (1-2kb)	12	176482	178454	1973	1	440073	ENST00000544511.1	1450	ENSG00000120645	IQSEC3	IQ motif and Sec7 domain ArfGEF 3
chr12	182078	182405	328	*	Promoter (<=1kb)	12	166856	182396	15541	2	105369592	ENST00000537295.1	0		IQSEC3-AS1	IQSEC3 antisense RNA 1
chr12	185082	185937	856	*	Promoter (2-3kb)	12	166972	182399	15428	2	105369592	ENST00000537961.2	-2683		IQSEC3-AS1	IQSEC3 antisense RNA 1
chr12	185082	185937	856	*	Promoter (2-3kb)	12	166972	182399	15428	2	105369592	ENST00000537961.2	-2683		IQSEC3-AS1	IQSEC3 antisense RNA 1
chr12	188053	188671	619	*	Distal Intergenic	12	166972	182399	15428	2	105369592	ENST00000537961.2	-5654		IQSEC3-AS1	IQSEC3 antisense RNA 1
chr12	195949	196269	321	*	Promoter (2-3kb)	12	195226	199054	3829	2	6539	ENST00000542825.5	2785	ENSG00000111181	SLC6A12	solute carrier family 6 member 12
chr12	200114	200464	351	*	Promoter (<=1kb)	12	196234	199771	3538	2	6539	ENST00000535498.5	-343	ENSG00000111181	SLC6A12	solute carrier family 6 member 12
chr12	203426	204008	583	*	Promoter (<=1kb)	12	203642	205094	1453	1	101929384	ENST00000539568.2	0	ENSG00000256577	SLC6A12-AS1	SLC6A12 antisense RNA 1
chr12	219514	220350	837	*	Distal Intergenic	12	222580	224431	1852	2	6540	ENST00000539668.1	4081	ENSG00000010379	SLC6A13	solute carrier family 6 member 13
chr12	388884	389670	787	*	Promoter (<=1kb)	12	280057	389320	109264	2	5927	ENST00000399788.7	0	ENSG00000073614	KDM5A	lysine demethylase 5A
chr12	452979	454436	1458	*	Distal Intergenic	12	459939	563509	103571	1	283358	ENST00000266383.10	-5503	ENSG00000139044	B4GALNT3	beta-1,4-N-acetyl-galactosaminyltransferase 3
chr12	452979	454436	1458	*	Distal Intergenic	12	459939	563509	103571	1	283358	ENST00000266383.10	-5503	ENSG00000139044	B4GALNT3	beta-1,4-N-acetyl-galactosaminyltransferase 3
chr12	459797	461103	1307	*	Promoter (<=1kb)	12	459939	563509	103571	1	283358	ENST00000266383.10	0	ENSG00000139044	B4GALNT3	beta-1,4-N-acetyl-galactosaminyltransferase 3
chr12	459797	461103	1307	*	Promoter (<=1kb)	12	459939	563509	103571	1	283358	ENST00000266383.10	0	ENSG00000139044	B4GALNT3	beta-1,4-N-acetyl-galactosaminyltransferase 3
chr12	546636	547094	459	*	Promoter (<=1kb)	12	547639	563478	15840	1	283358	ENST00000647602.1	-545	ENSG00000139044	B4GALNT3	beta-1,4-N-acetyl-galactosaminyltransferase 3
chr12	570082	570776	695	*	Intron (ENST00000305108.10/4815, intron 1 of 3)	12	585693	586504	812	2	105369595	ENST00000538943.3	15728	ENSG00000256020	LOC105369595	uncharacterized LOC105369595
chr12	570082	570776	695	*	Intron (ENST00000305108.10/4815, intron 1 of 3)	12	585693	586504	812	2	105369595	ENST00000538943.3	15728	ENSG00000256020	LOC105369595	uncharacterized LOC105369595
chr12	576207	576747	541	*	Intron (ENST00000305108.10/4815, intron 1 of 3)	12	585693	586504	812	2	105369595	ENST00000538943.3	9757	ENSG00000256020	LOC105369595	uncharacterized LOC105369595
chr12	576207	576747	541	*	Intron (ENST00000305108.10/4815, intron 1 of 3)	12	585693	586504	812	2	105369595	ENST00000538943.3	9757	ENSG00000256020	LOC105369595	uncharacterized LOC105369595
chr12	608887	609597	711	*	Promoter (<=1kb)	12	564376	610418	46043	2	4815	ENST00000397265.7	821	ENSG00000171840	NINJ2	ninjurin 2
chr12	642410	643612	1203	*	Promoter (<=1kb)	12	642674	664142	21469	1	100049716	ENST00000543884.2	0	ENSG00000177406	NINJ2-AS1	NINJ2 antisense RNA 1
chr12	642410	643612	1203	*	Promoter (<=1kb)	12	642674	664142	21469	1	100049716	ENST00000543884.2	0	ENSG00000177406	NINJ2-AS1	NINJ2 antisense RNA 1
chr12	752664	754187	1524	*	Promoter (<=1kb)	12	752923	911451	158529	1	65125	ENST00000530271.6	0	ENSG00000060237	WNK1	WNK lysine deficient protein kinase 1
chr12	752664	754187	1524	*	Promoter (<=1kb)	12	752923	911451	158529	1	65125	ENST00000530271.6	0	ENSG00000060237	WNK1	WNK lysine deficient protein kinase 1
chr12	752664	754187	1524	*	Promoter (<=1kb)	12	752923	911451	158529	1	65125	ENST00000530271.6	0	ENSG00000060237	WNK1	WNK lysine deficient protein kinase 1
chr12	807740	808081	342	*	Intron (ENST00000315939.11/65125, intron 1 of 27)	12	829925	861135	31211	1	65125	ENST00000540360.5	-21844	ENSG00000060237	WNK1	WNK lysine deficient protein kinase 1
chr12	844847	845264	418	*	Intron (ENST00000315939.11/65125, intron 4 of 27)	12	851424	911452	60029	1	65125	ENST00000675631.1	-6160	ENSG00000060237	WNK1	WNK lysine deficient protein kinase 1
chr12	950046	950506	461	*	Promoter (<=1kb)	12	911736	949694	37959	2	5893	ENST00000358495.8	-352	ENSG00000002016	RAD52	RAD52 homolog, DNA repair protein
chr12	990634	991651	1018	*	Promoter (<=1kb)	12	991208	1495933	504726	1	23085	ENST00000543086.7	0	ENSG00000082805	ERC1	ELKS/RAB6-interacting/CAST family member 1
chr12	990634	991651	1018	*	Promoter (<=1kb)	12	991208	1495933	504726	1	23085	ENST00000543086.7	0	ENSG00000082805	ERC1	ELKS/RAB6-interacting/CAST family member 1
chr12	1049847	1050194	348	*	Intron (ENST00000611180.5/23085, intron 2 of 12)	12	1027772	1492487	464716	1	23085	ENST00000355446.9	22075	ENSG00000082805	ERC1	ELKS/RAB6-interacting/CAST family member 1
chr12	1200615	1200948	334	*	Intron (ENST00000611180.5/23085, intron 12 of 12)	12	1203966	1263073	59108	1	23085	ENST00000544277.1	-3018	ENSG00000082805	ERC1	ELKS/RAB6-interacting/CAST family member 1
chr12	1387964	1388383	420	*	Intron (ENST00000543086.7/23085, intron 15 of 17)	12	1408192	1445055	36864	1	23085	ENST00000539802.2	-19809	ENSG00000082805	ERC1	ELKS/RAB6-interacting/CAST family member 1
chr12	1500135	1500818	684	*	Promoter (<=1kb)	12	1500525	1504424	3900	1	100292680	ENST00000515614.3	0	ENSG00000249628	LINC00942	long intergenic non-protein coding RNA 942
chr12	1500135	1500818	684	*	Promoter (<=1kb)	12	1500525	1504424	3900	1	100292680	ENST00000515614.3	0	ENSG00000249628	LINC00942	long intergenic non-protein coding RNA 942
chr12	1529807	1530750	944	*	Promoter (<=1kb)	12	1529891	1639709	109819	1	81029	ENST00000539198.5	0	ENSG00000111186	WNT5B	Wnt family member 5B
chr12	1529807	1530750	944	*	Promoter (<=1kb)	12	1529891	1639709	109819	1	81029	ENST00000539198.5	0	ENSG00000111186	WNT5B	Wnt family member 5B
chr12	1531121	1531598	478	*	Promoter (<=1kb)	12	1530819	1639827	109009	1	81029	ENST00000545811.5	302	ENSG00000111186	WNT5B	Wnt family member 5B
chr12	1533664	1534008	345	*	Promoter (2-3kb)	12	1530819	1639827	109009	1	81029	ENST00000545811.5	2845	ENSG00000111186	WNT5B	Wnt family member 5B
chr12	1593276	1595146	1871	*	Promoter (<=1kb)	12	1565993	1594581	28589	2	144699	ENST00000339235.4	0	ENSG00000171823	FBXL14	F-box and leucine rich repeat protein 14
chr12	1593276	1595146	1871	*	Promoter (<=1kb)	12	1565993	1594581	28589	2	144699	ENST00000339235.4	0	ENSG00000171823	FBXL14	F-box and leucine rich repeat protein 14
chr12	1593276	1595146	1871	*	Promoter (<=1kb)	12	1565993	1594581	28589	2	144699	ENST00000339235.4	0	ENSG00000171823	FBXL14	F-box and leucine rich repeat protein 14
chr12	1629417	1630812	1396	*	Promoter (<=1kb)	12	1629897	1632906	3010	1	81029	ENST00000543563.1	0	ENSG00000111186	WNT5B	Wnt family member 5B
chr12	1629417	1630812	1396	*	Promoter (<=1kb)	12	1629897	1632906	3010	1	81029	ENST00000543563.1	0	ENSG00000111186	WNT5B	Wnt family member 5B
chr12	1629417	1630812	1396	*	Promoter (<=1kb)	12	1629897	1632906	3010	1	81029	ENST00000543563.1	0	ENSG00000111186	WNT5B	Wnt family member 5B
chr12	1639206	1639904	699	*	Exon (ENST00000539198.5/81029, exon 4 of 4)	12	1644797	1646533	1737	1	81029	ENST00000545747.1	-4893	ENSG00000111186	WNT5B	Wnt family member 5B
chr12	1639206	1639904	699	*	Exon (ENST00000539198.5/81029, exon 4 of 4)	12	1644797	1646533	1737	1	81029	ENST00000545747.1	-4893	ENSG00000111186	WNT5B	Wnt family member 5B
chr12	1645811	1646211	401	*	Promoter (1-2kb)	12	1644797	1646533	1737	1	81029	ENST00000545747.1	1014	ENSG00000111186	WNT5B	Wnt family member 5B
chr12	1661462	1662221	760	*	Promoter (1-2kb)	12	1660315	1660380	66	2	100500816	ENST00000577921.1	-1082	ENSG00000266043	MIR3649	microRNA 3649
chr12	1661462	1662221	760	*	Promoter (1-2kb)	12	1660315	1660380	66	2	100500816	ENST00000577921.1	-1082	ENSG00000266043	MIR3649	microRNA 3649
chr12	1662835	1663186	352	*	Promoter (2-3kb)	12	1660315	1660380	66	2	100500816	ENST00000577921.1	-2455	ENSG00000266043	MIR3649	microRNA 3649
chr12	1690994	1691489	496	*	Promoter (<=1kb)	12	1691070	1788674	97605	1	79602	ENST00000357103.5	0	ENSG00000006831	ADIPOR2	adiponectin receptor 2
chr12	1796648	1798153	1506	*	Promoter (<=1kb)	12	1793523	1797660	4138	2	93589	ENST00000541444.5	0	ENSG00000151062	CACNA2D4	calcium voltage-gated channel auxiliary subunit alpha2delta 4
chr12	1796648	1798153	1506	*	Promoter (<=1kb)	12	1793523	1797660	4138	2	93589	ENST00000541444.5	0	ENSG00000151062	CACNA2D4	calcium voltage-gated channel auxiliary subunit alpha2delta 4
chr12	1817542	1818312	771	*	Promoter (1-2kb)	12	1820267	1836752	16486	1	654429	ENST00000543818.5	-1955	ENSG00000166159	LRTM2	leucine rich repeats and transmembrane domains 2
chr12	1817542	1818312	771	*	Promoter (1-2kb)	12	1820267	1836752	16486	1	654429	ENST00000543818.5	-1955	ENSG00000166159	LRTM2	leucine rich repeats and transmembrane domains 2
chr12	1820263	1820670	408	*	Promoter (<=1kb)	12	1820267	1836752	16486	1	654429	ENST00000543818.5	0	ENSG00000166159	LRTM2	leucine rich repeats and transmembrane domains 2
chr12	1831064	1831625	562	*	Exon (ENST00000543818.5/654429, exon 4 of 5)	12	1827563	1831101	3539	1	654429	ENST00000546157.1	3501	ENSG00000166159	LRTM2	leucine rich repeats and transmembrane domains 2
chr12	1834387	1834752	366	*	3' UTR	12	1827563	1831101	3539	1	654429	ENST00000546157.1	6824	ENSG00000166159	LRTM2	leucine rich repeats and transmembrane domains 2
chr12	1864630	1865269	640	*	Intron (ENST00000382722.10/93589, intron 18 of 37)	12	1844425	1874627	30203	2	93589	ENST00000539048.2	9358	ENSG00000151062	CACNA2D4	calcium voltage-gated channel auxiliary subunit alpha2delta 4
chr12	1907617	1909811	2195	*	Exon (ENST00000382722.10/93589, exon 5 of 38)	12	1793566	1915227	121662	2	93589	ENST00000588077.5	5416	ENSG00000151062	CACNA2D4	calcium voltage-gated channel auxiliary subunit alpha2delta 4
chr12	1907617	1909811	2195	*	Exon (ENST00000382722.10/93589, exon 5 of 38)	12	1793566	1915227	121662	2	93589	ENST00000588077.5	5416	ENSG00000151062	CACNA2D4	calcium voltage-gated channel auxiliary subunit alpha2delta 4
chr12	1907617	1909811	2195	*	Exon (ENST00000382722.10/93589, exon 5 of 38)	12	1793566	1915227	121662	2	93589	ENST00000588077.5	5416	ENSG00000151062	CACNA2D4	calcium voltage-gated channel auxiliary subunit alpha2delta 4
chr12	1907617	1909811	2195	*	Exon (ENST00000382722.10/93589, exon 5 of 38)	12	1793566	1915227	121662	2	93589	ENST00000588077.5	5416	ENSG00000151062	CACNA2D4	calcium voltage-gated channel auxiliary subunit alpha2delta 4
chr12	1921966	1922602	637	*	Intron (ENST00000544163.2/112268103, intron 1 of 1)	12	1791963	1918666	126704	2	93589	ENST00000280663.12	-3300	ENSG00000151062	CACNA2D4	calcium voltage-gated channel auxiliary subunit alpha2delta 4
chr12	1935071	1935602	532	*	Promoter (<=1kb)	12	1929202	1936574	7373	2	100271702	ENST00000418006.1	972	ENSG00000235049	LINC00940	long intergenic non-protein coding RNA 940
chr12	2041443	2041898	456	*	Intron (ENST00000682544.1/775, intron 1 of 49)	12	2048352	2049463	1112	1	100874369	ENST00000541871.1	-6454	ENSG00000151067	CACNA1C-IT2	CACNA1C intronic transcript 2
chr12	2043554	2043996	443	*	Intron (ENST00000682544.1/775, intron 1 of 49)	12	2048352	2049463	1112	1	100874369	ENST00000541871.1	-4356	ENSG00000151067	CACNA1C-IT2	CACNA1C intronic transcript 2
chr12	2052167	2052544	378	*	Promoter (<=1kb)	12	2052987	2692159	639173	1	775	ENST00000399634.6	-443	ENSG00000151067	CACNA1C	calcium voltage-gated channel subunit alpha1 C
chr12	2053008	2054427	1420	*	Promoter (<=1kb)	12	2053008	2691563	638556	1	775	ENST00000335762.10	0	ENSG00000151067	CACNA1C	calcium voltage-gated channel subunit alpha1 C
chr12	2053008	2054427	1420	*	Promoter (<=1kb)	12	2053008	2691563	638556	1	775	ENST00000335762.10	0	ENSG00000151067	CACNA1C	calcium voltage-gated channel subunit alpha1 C
chr12	2053008	2054427	1420	*	Promoter (<=1kb)	12	2053008	2691563	638556	1	775	ENST00000335762.10	0	ENSG00000151067	CACNA1C	calcium voltage-gated channel subunit alpha1 C
chr12	2064263	2064625	363	*	Intron (ENST00000682544.1/775, intron 1 of 49)	12	2053563	2691293	637731	1	775	ENST00000682686.1	10700	ENSG00000151067	CACNA1C	calcium voltage-gated channel subunit alpha1 C
chr12	2115191	2115611	421	*	Promoter (<=1kb)	12	2115224	2493386	378163	1	775	ENST00000682152.1	0	ENSG00000151067	CACNA1C	calcium voltage-gated channel subunit alpha1 C
chr12	2135864	2136231	368	*	Intron (ENST00000682544.1/775, intron 3 of 49)	12	2115224	2493386	378163	1	775	ENST00000682152.1	20640	ENSG00000151067	CACNA1C	calcium voltage-gated channel subunit alpha1 C
chr12	2229729	2230729	1001	*	Intron (ENST00000682544.1/775, intron 3 of 49)	12	2220537	2223479	2943	2	100874234	ENST00000544415.1	-6250	ENSG00000256025	CACNA1C-AS4	CACNA1C antisense RNA 4
chr12	2229729	2230729	1001	*	Intron (ENST00000682544.1/775, intron 3 of 49)	12	2220537	2223479	2943	2	100874234	ENST00000544415.1	-6250	ENSG00000256025	CACNA1C-AS4	CACNA1C antisense RNA 4
chr12	2324366	2324688	323	*	Intron (ENST00000682544.1/775, intron 3 of 49)	12	2269776	2288937	19162	1	100874370	ENST00000542680.1	54590		CACNA1C-IT3	CACNA1C intronic transcript 3
chr12	2474968	2475324	357	*	Intron (ENST00000682544.1/775, intron 5 of 49)	12	2448976	2550033	101058	1	775	ENST00000682343.1	25992	ENSG00000151067	CACNA1C	calcium voltage-gated channel subunit alpha1 C
chr12	2565080	2565426	347	*	Promoter (<=1kb)	12	2566422	2597081	30660	1	775	ENST00000465278.3	-996	ENSG00000151067	CACNA1C	calcium voltage-gated channel subunit alpha1 C
chr12	2582844	2583442	599	*	3' UTR	12	2566422	2597081	30660	1	775	ENST00000465278.3	16422	ENSG00000151067	CACNA1C	calcium voltage-gated channel subunit alpha1 C
chr12	2652783	2653120	338	*	Promoter (1-2kb)	12	2651485	2655193	3709	1	775	ENST00000492150.2	1298	ENSG00000151067	CACNA1C	calcium voltage-gated channel subunit alpha1 C
chr12	2679574	2679897	324	*	Promoter (2-3kb)	12	2681981	2687090	5110	1	775	ENST00000684233.1	-2084	ENSG00000151067	CACNA1C	calcium voltage-gated channel subunit alpha1 C
chr12	2690920	2691988	1069	*	Promoter (<=1kb)	12	2676001	2691118	15118	2	100652846	ENST00000501371.5	0	ENSG00000246627	CACNA1C-AS1	CACNA1C antisense RNA 1
chr12	2690920	2691988	1069	*	Promoter (<=1kb)	12	2676001	2691118	15118	2	100652846	ENST00000501371.5	0	ENSG00000246627	CACNA1C-AS1	CACNA1C antisense RNA 1
chr12	2690920	2691988	1069	*	Promoter (<=1kb)	12	2676001	2691118	15118	2	100652846	ENST00000501371.5	0	ENSG00000246627	CACNA1C-AS1	CACNA1C antisense RNA 1
chr12	2752650	2753379	730	*	Exon (ENST00000538799.1/ENST00000538799.1, exon 1 of 1)	12	2740075	2744080	4006	1	107984539	ENST00000701181.1	12575	ENSG00000274659	LINC02371	long intergenic non-protein coding RNA 2371
chr12	2752650	2753379	730	*	Exon (ENST00000538799.1/ENST00000538799.1, exon 1 of 1)	12	2740075	2744080	4006	1	107984539	ENST00000701181.1	12575	ENSG00000274659	LINC02371	long intergenic non-protein coding RNA 2371
chr12	2762763	2763112	350	*	Intron (ENST00000636122.1/283440, intron 3 of 5)	12	2761200	2775658	14459	2	283440	ENST00000637160.1	12546	ENSG00000256150	ITFG2-AS1	ITFG2 antisense RNA 1
chr12	2794183	2795945	1763	*	Promoter (<=1kb)	12	2794970	2805423	10454	1	2288	ENST00000001008.6	0	ENSG00000004478	FKBP4	FKBP prolyl isomerase 4
chr12	2794183	2795945	1763	*	Promoter (<=1kb)	12	2794970	2805423	10454	1	2288	ENST00000001008.6	0	ENSG00000004478	FKBP4	FKBP prolyl isomerase 4
chr12	2794183	2795945	1763	*	Promoter (<=1kb)	12	2794970	2805423	10454	1	2288	ENST00000001008.6	0	ENSG00000004478	FKBP4	FKBP prolyl isomerase 4
chr12	2876501	2877525	1025	*	Promoter (<=1kb)	12	2857680	2877174	19495	2	2305	ENST00000359843.8	0	ENSG00000111206	FOXM1	forkhead box M1
chr12	2876501	2877525	1025	*	Promoter (<=1kb)	12	2857680	2877174	19495	2	2305	ENST00000359843.8	0	ENSG00000111206	FOXM1	forkhead box M1
chr12	2876501	2877525	1025	*	Promoter (<=1kb)	12	2857680	2877174	19495	2	2305	ENST00000359843.8	0	ENSG00000111206	FOXM1	forkhead box M1
chr12	2890465	2891248	784	*	Promoter (<=1kb)	12	2890887	2939345	48459	1	7289	ENST00000544943.5	0	ENSG00000078246	TULP3	TUB like protein 3
chr12	2890465	2891248	784	*	Promoter (<=1kb)	12	2890887	2939345	48459	1	7289	ENST00000544943.5	0	ENSG00000078246	TULP3	TUB like protein 3
chr12	2959557	2960099	543	*	Promoter (<=1kb)	12	2959796	3018588	58793	1	7004	ENST00000543035.6	0	ENSG00000197905	TEAD4	TEA domain transcription factor 4
chr12	2999485	2999807	323	*	Intron (ENST00000358409.7/7004, intron 3 of 11)	12	3011044	3021920	10877	1	7004	ENST00000544666.1	-11237	ENSG00000197905	TEAD4	TEA domain transcription factor 4
chr12	3003537	3003913	377	*	Intron (ENST00000358409.7/7004, intron 3 of 11)	12	3011044	3021920	10877	1	7004	ENST00000544666.1	-7131	ENSG00000197905	TEAD4	TEA domain transcription factor 4
chr12	3009919	3010238	320	*	Promoter (<=1kb)	12	3011044	3021920	10877	1	7004	ENST00000544666.1	-806	ENSG00000197905	TEAD4	TEA domain transcription factor 4
chr12	3017318	3017652	335	*	5' UTR	12	3011044	3021920	10877	1	7004	ENST00000544666.1	6274	ENSG00000197905	TEAD4	TEA domain transcription factor 4
chr12	3019134	3019577	444	*	3' UTR	12	3011044	3021920	10877	1	7004	ENST00000544666.1	8090	ENSG00000197905	TEAD4	TEA domain transcription factor 4
chr12	3040689	3041262	574	*	Downstream (<=300bp)	12	3011044	3021920	10877	1	7004	ENST00000544666.1	29645	ENSG00000197905	TEAD4	TEA domain transcription factor 4
chr12	3071734	3072175	442	*	Exon (ENST00000483097.1/ENST00000483097.1, exon 1 of 1)	12	3077355	3286564	209210	1	10867	ENST00000537971.5	-5180	ENSG00000011105	TSPAN9	tetraspanin 9
chr12	3077004	3077954	951	*	Promoter (<=1kb)	12	3077355	3286564	209210	1	10867	ENST00000537971.5	0	ENSG00000011105	TSPAN9	tetraspanin 9
chr12	3077004	3077954	951	*	Promoter (<=1kb)	12	3077355	3286564	209210	1	10867	ENST00000537971.5	0	ENSG00000011105	TSPAN9	tetraspanin 9
chr12	3095321	3096259	939	*	Intron (ENST00000537971.5/10867, intron 1 of 7)	12	3077428	3084210	6783	1	10867	ENST00000539631.1	17893	ENSG00000011105	TSPAN9	tetraspanin 9
chr12	3095321	3096259	939	*	Intron (ENST00000537971.5/10867, intron 1 of 7)	12	3077428	3084210	6783	1	10867	ENST00000539631.1	17893	ENSG00000011105	TSPAN9	tetraspanin 9
chr12	3145779	3146193	415	*	Intron (ENST00000537971.5/10867, intron 1 of 7)	12	3199984	3278612	78629	1	10867	ENST00000640568.1	-53791	ENSG00000011105	TSPAN9	tetraspanin 9
chr12	3172211	3172605	395	*	Exon (ENST00000619492.1/ENST00000619492.1, exon 1 of 1)	12	3199984	3278612	78629	1	10867	ENST00000640568.1	-27379	ENSG00000011105	TSPAN9	tetraspanin 9
chr12	3199556	3201256	1701	*	Promoter (<=1kb)	12	3199984	3278612	78629	1	10867	ENST00000640568.1	0	ENSG00000011105	TSPAN9	tetraspanin 9
chr12	3199556	3201256	1701	*	Promoter (<=1kb)	12	3199984	3278612	78629	1	10867	ENST00000640568.1	0	ENSG00000011105	TSPAN9	tetraspanin 9
chr12	3199556	3201256	1701	*	Promoter (<=1kb)	12	3199984	3278612	78629	1	10867	ENST00000640568.1	0	ENSG00000011105	TSPAN9	tetraspanin 9
chr12	3227418	3227738	321	*	Intron (ENST00000537971.5/10867, intron 2 of 7)	12	3215251	3281281	66031	1	10867	ENST00000431374.6	12167	ENSG00000011105	TSPAN9	tetraspanin 9
chr12	3280354	3281047	694	*	Exon (ENST00000537971.5/10867, exon 5 of 8)	12	3272912	3280471	7560	1	10867	ENST00000492305.1	7442	ENSG00000011105	TSPAN9	tetraspanin 9
chr12	3282969	3283727	759	*	3' UTR	12	3272912	3280471	7560	1	10867	ENST00000492305.1	10057	ENSG00000011105	TSPAN9	tetraspanin 9
chr12	3282969	3283727	759	*	3' UTR	12	3272912	3280471	7560	1	10867	ENST00000492305.1	10057	ENSG00000011105	TSPAN9	tetraspanin 9
chr12	3365725	3366537	813	*	Promoter (<=1kb)	12	3298659	3366122	67464	2	100128253	ENST00000636557.1	0		LOC100128253	uncharacterized LOC100128253
chr12	3365725	3366537	813	*	Promoter (<=1kb)	12	3298659	3366122	67464	2	100128253	ENST00000636557.1	0		LOC100128253	uncharacterized LOC100128253
chr12	3397602	3398222	621	*	Intron (ENST00000452611.6/56341, intron 1 of 9)	12	3381349	3593182	211834	1	56341	ENST00000452611.6	16253	ENSG00000111218	PRMT8	protein arginine methyltransferase 8
chr12	3435620	3435979	360	*	Intron (ENST00000452611.6/56341, intron 1 of 9)	12	3381349	3593182	211834	1	56341	ENST00000452611.6	54271	ENSG00000111218	PRMT8	protein arginine methyltransferase 8
chr12	3490833	3492531	1699	*	Promoter (<=1kb)	12	3483820	3491227	7408	2	100129223	ENST00000656838.1	0	ENSG00000287243	THCAT155	thyroid cancer-associated transcript 155
chr12	3490833	3492531	1699	*	Promoter (<=1kb)	12	3483820	3491227	7408	2	100129223	ENST00000656838.1	0	ENSG00000287243	THCAT155	thyroid cancer-associated transcript 155
chr12	3490833	3492531	1699	*	Promoter (<=1kb)	12	3483820	3491227	7408	2	100129223	ENST00000656838.1	0	ENSG00000287243	THCAT155	thyroid cancer-associated transcript 155
chr12	3504686	3505194	509	*	Intron (ENST00000452611.6/56341, intron 1 of 9)	12	3483714	3492819	9106	2	100129223	ENST00000673532.1	-11867	ENSG00000287243	THCAT155	thyroid cancer-associated transcript 155
chr12	3666189	3666508	320	*	Intron (ENST00000333750.9/84766, intron 1 of 14)	12	3606633	3673524	66892	2	84766	ENST00000333750.9	7016	ENSG00000130038	CRACR2A	calcium release activated channel regulator 2A
chr12	3752825	3753370	546	*	Promoter (<=1kb)	12	3615328	3753109	137782	2	84766	ENST00000440314.7	0	ENSG00000130038	CRACR2A	calcium release activated channel regulator 2A
chr12	3774062	3774435	374	*	Distal Intergenic	12	3725912	3764819	38908	2	84766	ENST00000514026.2	-9243	ENSG00000130038	CRACR2A	calcium release activated channel regulator 2A
chr12	3822196	3822619	424	*	Promoter (<=1kb)	12	3811737	3821974	10238	2	57097	ENST00000476985.5	-222	ENSG00000111224	PARP11	poly(ADP-ribose) polymerase family member 11
chr12	3838543	3839562	1020	*	Exon (ENST00000237841.5/ENST00000237841.5, exon 1 of 1)	12	3811737	3821974	10238	2	57097	ENST00000476985.5	-16569	ENSG00000111224	PARP11	poly(ADP-ribose) polymerase family member 11
chr12	3838543	3839562	1020	*	Exon (ENST00000237841.5/ENST00000237841.5, exon 1 of 1)	12	3811737	3821974	10238	2	57097	ENST00000476985.5	-16569	ENSG00000111224	PARP11	poly(ADP-ribose) polymerase family member 11
chr12	3873132	3873526	395	*	Promoter (<=1kb)	12	3791047	3873436	82390	2	57097	ENST00000416739.5	0	ENSG00000111224	PARP11	poly(ADP-ribose) polymerase family member 11
chr12	3952408	3952756	349	*	Intron (ENST00000701907.1/105369608, intron 2 of 2)	12	3922782	3958640	35859	2	105369608	ENST00000690597.1	5884		LOC105369608	uncharacterized LOC105369608
chr12	4124237	4124613	377	*	Distal Intergenic	12	4012903	4026657	13755	1	105369611	ENST00000654858.1	111334		LOC105369611	uncharacterized LOC105369611
chr12	4149437	4149770	334	*	Distal Intergenic	12	4248794	4253818	5025	2	103752584	ENST00000646756.1	104048	ENSG00000255920	CCND2-AS1	CCND2 antisense RNA 1
chr12	4164620	4165412	793	*	Distal Intergenic	12	4248794	4253818	5025	2	103752584	ENST00000646756.1	88406	ENSG00000255920	CCND2-AS1	CCND2 antisense RNA 1
chr12	4269293	4270418	1126	*	Promoter (<=1kb)	12	4269771	4305350	35580	1	894	ENST00000676411.1	0	ENSG00000118971	CCND2	cyclin D2
chr12	4269293	4270418	1126	*	Promoter (<=1kb)	12	4269771	4305350	35580	1	894	ENST00000676411.1	0	ENSG00000118971	CCND2	cyclin D2
chr12	4269293	4270418	1126	*	Promoter (<=1kb)	12	4269771	4305350	35580	1	894	ENST00000676411.1	0	ENSG00000118971	CCND2	cyclin D2
chr12	4272218	4273102	885	*	Promoter (<=1kb)	12	4273153	4305350	32198	1	894	ENST00000676279.1	-51	ENSG00000118971	CCND2	cyclin D2
chr12	4272218	4273102	885	*	Promoter (<=1kb)	12	4273153	4305350	32198	1	894	ENST00000676279.1	-51	ENSG00000118971	CCND2	cyclin D2
chr12	4272218	4273102	885	*	Promoter (<=1kb)	12	4273153	4305350	32198	1	894	ENST00000676279.1	-51	ENSG00000118971	CCND2	cyclin D2
chr12	4273986	4274678	693	*	Promoter (<=1kb)	12	4273762	4305353	31592	1	894	ENST00000261254.8	224	ENSG00000118971	CCND2	cyclin D2
chr12	4273986	4274678	693	*	Promoter (<=1kb)	12	4273762	4305353	31592	1	894	ENST00000261254.8	224	ENSG00000118971	CCND2	cyclin D2
chr12	4286395	4287106	712	*	Intron (ENST00000676411.1/894, intron 4 of 5)	12	4278800	4285476	6677	1	894	ENST00000541542.1	7595	ENSG00000118971	CCND2	cyclin D2
chr12	4286395	4287106	712	*	Intron (ENST00000676411.1/894, intron 4 of 5)	12	4278800	4285476	6677	1	894	ENST00000541542.1	7595	ENSG00000118971	CCND2	cyclin D2
chr12	4324436	4324824	389	*	Promoter (<=1kb)	12	4324643	4331318	6676	1	57103	ENST00000539671.1	0	ENSG00000078237	TIGAR	TP53 induced glycolysis regulatory phosphatase
chr12	4370271	4370835	565	*	3' UTR	12	4370642	4374408	3767	2	8074	ENST00000648269.1	3573	ENSG00000118972	FGF23	fibroblast growth factor 23
chr12	4574017	4574377	361	*	Intron (ENST00000543431.6/8798, intron 2 of 14)	12	4567955	4573198	5244	1	8798	ENST00000539490.1	6062	ENSG00000010219	DYRK4	dual specificity tyrosine phosphorylation regulated kinase 4
chr12	4689724	4690067	344	*	3' UTR	12	4684980	4687233	2254	1	4704	ENST00000540688.1	4744	ENSG00000139180	NDUFA9	NADH:ubiquinone oxidoreductase subunit A9
chr12	4809132	4810577	1446	*	Promoter (<=1kb)	12	4809334	4813318	3985	1	3742	ENST00000280684.4	0	ENSG00000151079	KCNA6	potassium voltage-gated channel subfamily A member 6
chr12	4809132	4810577	1446	*	Promoter (<=1kb)	12	4809334	4813318	3985	1	3742	ENST00000280684.4	0	ENSG00000151079	KCNA6	potassium voltage-gated channel subfamily A member 6
chr12	4886827	4887268	442	*	Distal Intergenic	12	4909867	5026012	116146	1	100507560	ENST00000640877.1	-22599		LOC100507560	uncharacterized LOC100507560
chr12	4909510	4910609	1100	*	Promoter (<=1kb)	12	4909867	5026012	116146	1	100507560	ENST00000640877.1	0		LOC100507560	uncharacterized LOC100507560
chr12	4909510	4910609	1100	*	Promoter (<=1kb)	12	4909867	5026012	116146	1	100507560	ENST00000640877.1	0		LOC100507560	uncharacterized LOC100507560
chr12	4911074	4911832	759	*	Promoter (<=1kb)	12	4910368	4931361	20994	1	3736	ENST00000541095.1	706	ENSG00000111262	KCNA1	potassium voltage-gated channel subfamily A member 1
chr12	5043826	5045167	1342	*	Promoter (<=1kb)	12	5043879	5046788	2910	1	3741	ENST00000252321.5	0	ENSG00000130037	KCNA5	potassium voltage-gated channel subfamily A member 5
chr12	5043826	5045167	1342	*	Promoter (<=1kb)	12	5043879	5046788	2910	1	3741	ENST00000252321.5	0	ENSG00000130037	KCNA5	potassium voltage-gated channel subfamily A member 5
chr12	5048871	5049279	409	*	Distal Intergenic	12	5043879	5046788	2910	1	3741	ENST00000252321.5	4992	ENSG00000130037	KCNA5	potassium voltage-gated channel subfamily A member 5
chr12	5170167	5170497	331	*	Distal Intergenic	12	5234418	5240105	5688	2	101929584	ENST00000540619.5	69608	ENSG00000256115	LINC02443	long intergenic non-protein coding RNA 2443
chr12	5290427	5290890	464	*	Promoter (<=1kb)	12	5290480	5378354	87875	1	105369617	ENST00000537192.1	0		LOC105369617	uncharacterized LOC105369617
chr12	5326764	5327118	355	*	Intron (ENST00000537192.1/105369617, intron 2 of 4)	12	5290480	5378354	87875	1	105369617	ENST00000537192.1	36284		LOC105369617	uncharacterized LOC105369617
chr12	5432091	5433855	1765	*	Promoter (<=1kb)	12	5432108	5495299	63192	1	4908	ENST00000423158.4	0	ENSG00000185652	NTF3	neurotrophin 3
chr12	5432091	5433855	1765	*	Promoter (<=1kb)	12	5432108	5495299	63192	1	4908	ENST00000423158.4	0	ENSG00000185652	NTF3	neurotrophin 3
chr12	5432091	5433855	1765	*	Promoter (<=1kb)	12	5432108	5495299	63192	1	4908	ENST00000423158.4	0	ENSG00000185652	NTF3	neurotrophin 3
chr12	5827596	5828561	966	*	Exon (ENST00000327087.12/57101, exon 8 of 27)	12	5827805	5870436	42632	2	57101	ENST00000544988.1	41875	ENSG00000047617	ANO2	anoctamin 2
chr12	5827596	5828561	966	*	Exon (ENST00000327087.12/57101, exon 8 of 27)	12	5827805	5870436	42632	2	57101	ENST00000544988.1	41875	ENSG00000047617	ANO2	anoctamin 2
chr12	5888777	5889316	540	*	Intron (ENST00000327087.12/57101, intron 3 of 26)	12	5854048	5881806	27759	2	57101	ENST00000541487.1	-6971	ENSG00000047617	ANO2	anoctamin 2
chr12	5888777	5889316	540	*	Intron (ENST00000327087.12/57101, intron 3 of 26)	12	5854048	5881806	27759	2	57101	ENST00000541487.1	-6971	ENSG00000047617	ANO2	anoctamin 2
chr12	5945071	5945642	572	*	Promoter (<=1kb)	12	5562654	5945228	382575	2	57101	ENST00000650848.1	0	ENSG00000047617	ANO2	anoctamin 2
chr12	6000529	6000853	325	*	Intron (ENST00000261405.10/7450, intron 34 of 51)	12	6019528	6021926	2399	2	7450	ENST00000539641.1	21073	ENSG00000110799	VWF	von Willebrand factor
chr12	6019292	6019773	482	*	Promoter (2-3kb)	12	6019528	6021926	2399	2	7450	ENST00000539641.1	2153	ENSG00000110799	VWF	von Willebrand factor
chr12	6056787	6057124	338	*	Exon (ENST00000261405.10/7450, exon 15 of 52)	12	6019528	6021926	2399	2	7450	ENST00000539641.1	-34861	ENSG00000110799	VWF	von Willebrand factor
chr12	6091899	6092492	594	*	Intron (ENST00000261405.10/7450, intron 6 of 51)	12	6122724	6124665	1942	2	7450	ENST00000540192.1	32173	ENSG00000110799	VWF	von Willebrand factor
chr12	6114428	6114765	338	*	Intron (ENST00000261405.10/7450, intron 3 of 51)	12	6122724	6124665	1942	2	7450	ENST00000540192.1	9900	ENSG00000110799	VWF	von Willebrand factor
chr12	6132420	6133018	599	*	Distal Intergenic	12	5993880	6124770	130891	2	7450	ENST00000538635.5	-7650	ENSG00000110799	VWF	von Willebrand factor
chr12	6142176	6142568	393	*	Distal Intergenic	12	5993880	6124770	130891	2	7450	ENST00000538635.5	-17406	ENSG00000110799	VWF	von Willebrand factor
chr12	6155095	6155502	408	*	Exon (ENST00000539206.1/ENST00000539206.1, exon 3 of 3)	12	5993880	6124770	130891	2	7450	ENST00000538635.5	-30325	ENSG00000110799	VWF	von Willebrand factor
chr12	6159394	6159854	461	*	Intron (ENST00000539206.1/ENST00000539206.1, intron 1 of 2)	12	5993880	6124770	130891	2	7450	ENST00000538635.5	-34624	ENSG00000110799	VWF	von Willebrand factor
chr12	6190833	6191322	490	*	Distal Intergenic	12	6199715	6238271	38557	1	928	ENST00000382518.6	-8393	ENSG00000010278	CD9	CD9 molecule
chr12	6200339	6201448	1110	*	Promoter (<=1kb)	12	6200363	6238228	37866	1	928	ENST00000677585.1	0	ENSG00000010278	CD9	CD9 molecule
chr12	6200339	6201448	1110	*	Promoter (<=1kb)	12	6200363	6238228	37866	1	928	ENST00000677585.1	0	ENSG00000010278	CD9	CD9 molecule
chr12	6278393	6279080	688	*	Distal Intergenic	12	6310436	6328505	18070	1	55200	ENST00000011684.11	-31356	ENSG00000008323	PLEKHG6	pleckstrin homology and RhoGEF domain containing G6
chr12	6310129	6311134	1006	*	Promoter (<=1kb)	12	6310436	6328505	18070	1	55200	ENST00000011684.11	0	ENSG00000008323	PLEKHG6	pleckstrin homology and RhoGEF domain containing G6
chr12	6321513	6321851	339	*	Promoter (2-3kb)	12	6319460	6328506	9047	1	55200	ENST00000304581.8	2053	ENSG00000008323	PLEKHG6	pleckstrin homology and RhoGEF domain containing G6
chr12	6327307	6327808	502	*	Exon (ENST00000011684.11/55200, exon 15 of 16)	12	6328791	6331326	2536	2	7132	ENST00000698337.1	3518	ENSG00000067182	TNFRSF1A	TNF receptor superfamily member 1A
chr12	6328972	6329870	899	*	Promoter (1-2kb)	12	6328791	6331326	2536	2	7132	ENST00000698337.1	1456	ENSG00000067182	TNFRSF1A	TNF receptor superfamily member 1A
chr12	6363330	6364063	734	*	Promoter (<=1kb)	12	6355337	6363625	8289	2	6337	ENST00000542966.1	0	ENSG00000111319	SCNN1A	sodium channel epithelial 1 subunit alpha
chr12	6363330	6364063	734	*	Promoter (<=1kb)	12	6355337	6363625	8289	2	6337	ENST00000542966.1	0	ENSG00000111319	SCNN1A	sodium channel epithelial 1 subunit alpha
chr12	6475263	6475966	704	*	Distal Intergenic	12	6465203	6470677	5475	2	6843	ENST00000539047.1	-4586	ENSG00000139190	VAMP1	vesicle associated membrane protein 1
chr12	6518583	6519180	598	*	Promoter (<=1kb)	12	6517793	6521933	4141	1	9918	ENST00000542472.1	790	ENSG00000010292	NCAPD2	non-SMC condensin I complex subunit D2
chr12	6534546	6535012	467	*	Promoter (<=1kb)	12	6534754	6538317	3564	1	2597	ENST00000466588.5	0	ENSG00000111640	GAPDH	glyceraldehyde-3-phosphate dehydrogenase
chr12	6534546	6535012	467	*	Promoter (<=1kb)	12	6534754	6538317	3564	1	2597	ENST00000466588.5	0	ENSG00000111640	GAPDH	glyceraldehyde-3-phosphate dehydrogenase
chr12	6548551	6548891	341	*	Promoter (<=1kb)	12	6539607	6549113	9507	2	25900	ENST00000396830.2	222	ENSG00000010295	IFFO1	intermediate filament family orphan 1
chr12	6549560	6550525	966	*	Promoter (<=1kb)	12	6538961	6550467	11507	2	25900	ENST00000471408.5	0	ENSG00000010295	IFFO1	intermediate filament family orphan 1
chr12	6555265	6556289	1025	*	Promoter (<=1kb)	12	6539528	6556071	16544	2	25900	ENST00000336604.8	0	ENSG00000010295	IFFO1	intermediate filament family orphan 1
chr12	6555265	6556289	1025	*	Promoter (<=1kb)	12	6539528	6556071	16544	2	25900	ENST00000336604.8	0	ENSG00000010295	IFFO1	intermediate filament family orphan 1
chr12	6606217	6607395	1179	*	Promoter (<=1kb)	12	6556886	6607367	50482	2	1108	ENST00000644480.2	0	ENSG00000111642	CHD4	chromodomain helicase DNA binding protein 4
chr12	6620198	6621072	875	*	Exon (ENST00000431922.1/57121, exon 2 of 2)	12	6618835	6631649	12815	2	57121	ENST00000431922.1	10577	ENSG00000184574	LPAR5	lysophosphatidic acid receptor 5
chr12	6646909	6647678	770	*	Promoter (<=1kb)	12	6638075	6647432	9358	2	84519	ENST00000229243.7	0	ENSG00000111644	ACRBP	acrosin binding protein
chr12	6689036	6689367	332	*	Promoter (<=1kb)	12	6666730	6689292	22563	2	171017	ENST00000361959.7	0	ENSG00000126746	ZNF384	zinc finger protein 384
chr12	6699991	6700895	905	*	Promoter (<=1kb)	12	6693791	6700815	7025	2	196500	ENST00000534837.6	0	ENSG00000139200	PIANP	PILR alpha associated neural protein
chr12	6708191	6708695	505	*	Distal Intergenic	12	6693791	6700815	7025	2	196500	ENST00000534837.6	-7376	ENSG00000139200	PIANP	PILR alpha associated neural protein
chr12	6715991	6716458	468	*	Distal Intergenic	12	6724014	6731873	7860	1	50813	ENST00000626119.2	-7556	ENSG00000111652	COPS7A	COP9 signalosome subunit 7A
chr12	6738963	6739481	519	*	Distal Intergenic	12	6729035	6730703	1669	1	50813	ENST00000542630.1	9928	ENSG00000111652	COPS7A	COP9 signalosome subunit 7A
chr12	6752822	6753269	448	*	Promoter (<=1kb)	12	6747996	6753141	5146	2	8079	ENST00000203630.10	0	ENSG00000089693	MLF2	myeloid leukemia factor 2
chr12	6766285	6767948	1664	*	Promoter (<=1kb)	12	6766363	6770952	4590	1	5763	ENST00000309083.8	0	ENSG00000159335	PTMS	parathymosin
chr12	6766285	6767948	1664	*	Promoter (<=1kb)	12	6766363	6770952	4590	1	5763	ENST00000309083.8	0	ENSG00000159335	PTMS	parathymosin
chr12	6766285	6767948	1664	*	Promoter (<=1kb)	12	6766363	6770952	4590	1	5763	ENST00000309083.8	0	ENSG00000159335	PTMS	parathymosin
chr12	6773545	6774073	529	*	Promoter (1-2kb)	12	6772520	6778455	5936	1	3902	ENST00000203629.3	1025	ENSG00000089692	LAG3	lymphocyte activating 3
chr12	6828493	6829504	1012	*	Promoter (<=1kb)	12	6829024	6839846	10823	1	10536	ENST00000536140.5	0	ENSG00000110811	P3H3	prolyl 3-hydroxylase 3
chr12	6828493	6829504	1012	*	Promoter (<=1kb)	12	6829024	6839846	10823	1	10536	ENST00000536140.5	0	ENSG00000110811	P3H3	prolyl 3-hydroxylase 3
chr12	6840788	6841104	317	*	Promoter (<=1kb)	12	6840800	6843977	3178	1	2784	ENST00000541978.5	0	ENSG00000111664	GNB3	G protein subunit beta 3
chr12	6867323	6868176	854	*	Promoter (<=1kb)	12	6867420	6870946	3527	1	7167	ENST00000613953.4	0	ENSG00000111669	TPI1	triosephosphate isomerase 1
chr12	6867323	6868176	854	*	Promoter (<=1kb)	12	6867420	6870946	3527	1	7167	ENST00000613953.4	0	ENSG00000111669	TPI1	triosephosphate isomerase 1
chr12	6891140	6891470	331	*	Promoter (1-2kb)	12	6875764	6889358	13595	2	105369632	ENST00000437851.1	-1782	ENSG00000111671	LOC105369632	uncharacterized LOC105369632
chr12	6913969	6914889	921	*	Promoter (<=1kb)	12	6914327	6923696	9370	1	2026	ENST00000541477.5	0	ENSG00000111674	ENO2	enolase 2
chr12	6913969	6914889	921	*	Promoter (<=1kb)	12	6914327	6923696	9370	1	2026	ENST00000541477.5	0	ENSG00000111674	ENO2	enolase 2
chr12	6927453	6928638	1186	*	Promoter (<=1kb)	12	6927959	6942321	14363	1	1822	ENST00000396684.3	0	ENSG00000111676	ATN1	atrophin 1
chr12	6927453	6928638	1186	*	Promoter (<=1kb)	12	6927959	6942321	14363	1	1822	ENST00000396684.3	0	ENSG00000111676	ATN1	atrophin 1
chr12	6937256	6938147	892	*	Promoter (<=1kb)	12	6937698	6938965	1268	1	1822	ENST00000541029.1	0	ENSG00000111676	ATN1	atrophin 1
chr12	6937256	6938147	892	*	Promoter (<=1kb)	12	6937698	6938965	1268	1	1822	ENST00000541029.1	0	ENSG00000111676	ATN1	atrophin 1
chr12	6946395	6946811	417	*	Promoter (<=1kb)	12	6946468	6952180	5713	1	5777	ENST00000543115.5	0	ENSG00000111679	PTPN6	protein tyrosine phosphatase non-receptor type 6
chr12	6959642	6960356	715	*	Promoter (<=1kb)	12	6959576	6961316	1741	1	5777	ENST00000537533.1	66	ENSG00000111679	PTPN6	protein tyrosine phosphatase non-receptor type 6
chr12	6959642	6960356	715	*	Promoter (<=1kb)	12	6959576	6961316	1741	1	5777	ENST00000537533.1	66	ENSG00000111679	PTPN6	protein tyrosine phosphatase non-receptor type 6
chr12	6963291	6963780	490	*	Promoter (<=1kb)	12	6963699	6963766	68	1	406985	ENST00000384980.3	0	ENSG00000207713	MIR200C	microRNA 200c
chr12	7018499	7019151	653	*	Promoter (<=1kb)	12	6976186	7018477	42292	2	10162	ENST00000535479.5	-22	ENSG00000111684	LPCAT3	lysophosphatidylcholine acyltransferase 3
chr12	7037415	7037837	423	*	Intron (ENST00000406697.5/716, intron 2 of 14)	12	6976186	7018477	42292	2	10162	ENST00000535479.5	-18938	ENSG00000111684	LPCAT3	lysophosphatidylcholine acyltransferase 3
chr12	7081014	7081383	370	*	Exon (ENST00000540394.5/715, exon 9 of 9)	12	7080419	7087844	7426	2	715	ENST00000602298.2	6461	ENSG00000159403	C1R	complement C1r
chr12	7189662	7189978	317	*	Promoter (<=1kb)	12	7189686	7202336	12651	1	5830	ENST00000545220.1	0	ENSG00000139197	PEX5	peroxisomal biogenesis factor 5
chr12	7199671	7200336	666	*	Intron (ENST00000536883.5/5830, intron 5 of 5)	12	7191572	7202226	10655	1	5830	ENST00000539304.1	8099	ENSG00000139197	PEX5	peroxisomal biogenesis factor 5
chr12	7199671	7200336	666	*	Intron (ENST00000536883.5/5830, intron 5 of 5)	12	7191572	7202226	10655	1	5830	ENST00000539304.1	8099	ENSG00000139197	PEX5	peroxisomal biogenesis factor 5
chr12	7440015	7440525	511	*	Intron (ENST00000313599.8/283316, intron 2 of 19)	12	7354963	7444146	89184	2	283316	ENST00000416109.2	3621	ENSG00000177675	CD163L1	CD163 molecule like 1
chr12	7589551	7590530	980	*	Distal Intergenic	12	7649400	7665903	16504	2	339	ENST00000467171.2	75373	ENSG00000111701	APOBEC1	apolipoprotein B mRNA editing enzyme catalytic subunit 1
chr12	7628203	7628636	434	*	Distal Intergenic	12	7649400	7665903	16504	2	339	ENST00000467171.2	37267	ENSG00000111701	APOBEC1	apolipoprotein B mRNA editing enzyme catalytic subunit 1
chr12	7639703	7640310	608	*	Intron (ENST00000642279.1/ENST00000642279.1, intron 1 of 1)	12	7649400	7665903	16504	2	339	ENST00000467171.2	25593	ENSG00000111701	APOBEC1	apolipoprotein B mRNA editing enzyme catalytic subunit 1
chr12	7705831	7706350	520	*	Distal Intergenic	12	7711433	7717559	6127	1	359787	ENST00000345088.3	-5083	ENSG00000187569	DPPA3	developmental pluripotency associated 3
chr12	7728510	7729122	613	*	Distal Intergenic	12	7729443	7737575	8133	2	170482	ENST00000537530.1	8453	ENSG00000198178	CLEC4C	C-type lectin domain family 4 member C
chr12	7752100	7752546	447	*	Promoter (<=1kb)	12	7729415	7751605	22191	2	170482	ENST00000354629.9	-495	ENSG00000198178	CLEC4C	C-type lectin domain family 4 member C
chr12	7753600	7753922	323	*	Promoter (1-2kb)	12	7729415	7751605	22191	2	170482	ENST00000354629.9	-1995	ENSG00000198178	CLEC4C	C-type lectin domain family 4 member C
chr12	7768619	7768973	355	*	Promoter (2-3kb)	12	7766082	7774121	8040	1	360030	ENST00000640040.1	2537	ENSG00000205857	NANOGNB	NANOG neighbor homeobox
chr12	7872599	7873428	830	*	Promoter (<=1kb)	12	7812512	7872852	60341	2	144195	ENST00000340749.9	0	ENSG00000173262	SLC2A14	solute carrier family 2 member 14
chr12	7881073	7881738	666	*	Intron (ENST00000539924.5/144195, intron 1 of 9)	12	7831734	7873484	41751	2	144195	ENST00000535383.5	-7589	ENSG00000173262	SLC2A14	solute carrier family 2 member 14
chr12	7893988	7894377	390	*	Promoter (2-3kb)	12	7814072	7891148	77077	2	144195	ENST00000539924.5	-2840	ENSG00000173262	SLC2A14	solute carrier family 2 member 14
chr12	7915839	7916286	448	*	Distal Intergenic	12	7921071	7923289	2219	2	6515	ENST00000469295.1	7003	ENSG00000059804	SLC2A3	solute carrier family 2 member 3
chr12	7936957	7937700	744	*	Promoter (<=1kb)	12	7932646	7936187	3542	2	6515	ENST00000476634.1	-770	ENSG00000059804	SLC2A3	solute carrier family 2 member 3
chr12	7936957	7937700	744	*	Promoter (<=1kb)	12	7932646	7936187	3542	2	6515	ENST00000476634.1	-770	ENSG00000059804	SLC2A3	solute carrier family 2 member 3
chr12	8018645	8019238	594	*	Exon (ENST00000631571.1/ENST00000631571.1, exon 1 of 2)	12	8032716	8055517	22802	1	55810	ENST00000162391.8	-13478	ENSG00000065970	FOXJ2	forkhead box J2
chr12	8032468	8032956	489	*	Promoter (<=1kb)	12	8032716	8055517	22802	1	55810	ENST00000162391.8	0	ENSG00000065970	FOXJ2	forkhead box J2
chr12	8095258	8095583	326	*	Promoter (<=1kb)	12	8095278	8097730	2453	1	25977	ENST00000640091.1	0	ENSG00000089818	NECAP1	NECAP endocytosis associated 1
chr12	8180193	8180582	390	*	Promoter (<=1kb)	12	8180209	8204386	24178	1	440078	ENST00000456135.6	0	ENSG00000226711	FAM66C	family with sequence similarity 66 member C
chr12	8183424	8184904	1481	*	Intron (ENST00000398526.2/440077, intron 2 of 2)	12	8180269	8199881	19613	1	440078	ENST00000541558.5	3155	ENSG00000226711	FAM66C	family with sequence similarity 66 member C
chr12	8183424	8184904	1481	*	Intron (ENST00000398526.2/440077, intron 2 of 2)	12	8180269	8199881	19613	1	440078	ENST00000541558.5	3155	ENSG00000226711	FAM66C	family with sequence similarity 66 member C
chr12	8183424	8184904	1481	*	Intron (ENST00000398526.2/440077, intron 2 of 2)	12	8180269	8199881	19613	1	440078	ENST00000541558.5	3155	ENSG00000226711	FAM66C	family with sequence similarity 66 member C
chr12	8389536	8390533	998	*	Promoter (<=1kb)	12	8356963	8390337	33375	2	389634	ENST00000539348.5	0	ENSG00000226091	LINC00937	long intergenic non-protein coding RNA 937
chr12	8396233	8396980	748	*	Promoter (<=1kb)	12	8295986	8396803	100818	2	389634	ENST00000544461.1	0	ENSG00000226091	LINC00937	long intergenic non-protein coding RNA 937
chr12	8396233	8396980	748	*	Promoter (<=1kb)	12	8295986	8396803	100818	2	389634	ENST00000544461.1	0	ENSG00000226091	LINC00937	long intergenic non-protein coding RNA 937
chr12	8449092	8449447	356	*	Intron (ENST00000693495.1/ENST00000693495.1, intron 2 of 3)	12	8455962	8478330	22369	1	93978	ENST00000382073.4	-6515	ENSG00000205846	CLEC6A	C-type lectin domain containing 6A
chr12	8564434	8564995	562	*	Intron (ENST00000542819.1/ENST00000542819.1, intron 1 of 2)	12	8534763	8540905	6143	2	26253	ENST00000450725.2	-23529	ENSG00000166523	CLEC4E	C-type lectin domain family 4 member E
chr12	8624386	8626326	1941	*	Distal Intergenic	12	8602305	8613242	10938	2	57379	ENST00000696246.1	-11144	ENSG00000111732	AICDA	activation induced cytidine deaminase
chr12	8624386	8626326	1941	*	Distal Intergenic	12	8602305	8613242	10938	2	57379	ENST00000696246.1	-11144	ENSG00000111732	AICDA	activation induced cytidine deaminase
chr12	8624386	8626326	1941	*	Distal Intergenic	12	8602305	8613242	10938	2	57379	ENST00000696246.1	-11144	ENSG00000111732	AICDA	activation induced cytidine deaminase
chr12	8697205	8697583	379	*	Promoter (<=1kb)	12	8697177	8750029	52853	1	57494	ENST00000541044.5	28	ENSG00000166532	RIMKLB	ribosomal modification protein rimK like family member B
chr12	8698035	8698635	601	*	Promoter (<=1kb)	12	8698037	8777632	79596	1	57494	ENST00000299673.5	0	ENSG00000166532	RIMKLB	ribosomal modification protein rimK like family member B
chr12	8787175	8787773	599	*	Intron (ENST00000537288.1/ENST00000537288.1, intron 1 of 1)	12	8779812	8783095	3284	1	57494	ENST00000510357.2	7363	ENSG00000166532	RIMKLB	ribosomal modification protein rimK like family member B
chr12	8794529	8795199	671	*	Exon (ENST00000656408.1/ENST00000656408.1, exon 2 of 2)	12	8779812	8783095	3284	1	57494	ENST00000510357.2	14717	ENSG00000166532	RIMKLB	ribosomal modification protein rimK like family member B
chr12	8914404	8914876	473	*	Promoter (<=1kb)	12	8914509	8941467	26959	1	1911	ENST00000544916.6	0	ENSG00000111752	PHC1	polyhomeotic homolog 1
chr12	9064202	9065156	955	*	Promoter (<=1kb)	12	9055589	9065070	9482	2	253128	ENST00000538094.2	0	ENSG00000214851	LINC00612	long intergenic non-protein coding RNA 612
chr12	9301007	9301340	334	*	Exon (ENST00000539757.1/642846, exon 11 of 29)	12	9277235	9313241	36007	1	642846	ENST00000539757.1	23772		LOC642846	DEAD/H (Asp-Glu-Ala-Asp/His) box polypeptide 11-like
chr12	9312540	9313100	561	*	Exon (ENST00000539757.1/642846, exon 27 of 29)	12	9347056	9396840	49785	1	101930452	ENST00000664173.1	-33956	ENSG00000260423	LINC02367	long intergenic non-protein coding RNA 2367
chr12	9403974	9405093	1120	*	Intron (ENST00000540982.1/728715, intron 1 of 3)	12	9398355	9414851	16497	2	728715	ENST00000540982.1	9758		LOC728715	ovostatin homolog 2
chr12	9403974	9405093	1120	*	Intron (ENST00000540982.1/728715, intron 1 of 3)	12	9398355	9414851	16497	2	728715	ENST00000540982.1	9758		LOC728715	ovostatin homolog 2
chr12	9406775	9407246	472	*	Intron (ENST00000540982.1/728715, intron 1 of 3)	12	9398355	9414851	16497	2	728715	ENST00000540982.1	7605		LOC728715	ovostatin homolog 2
chr12	9430416	9430755	340	*	Exon (ENST00000432996.2/440081, exon 10 of 27)	12	9398355	9414851	16497	2	728715	ENST00000540982.1	-15565		LOC728715	ovostatin homolog 2
chr12	9450243	9450989	747	*	Promoter (1-2kb)	12	9448498	9658392	209895	1	374443	ENST00000641304.1	1745	ENSG00000256594	LOC374443	C-type lectin domain family 2 member D pseudogene
chr12	9527140	9527539	400	*	Intron (ENST00000641608.1/408186, intron 2 of 5)	12	9512756	9542687	29932	1	408186	ENST00000645765.1	14384		LOC408186	alpha-2-macroglobulin like 1 pseudogene
chr12	9671148	9671602	455	*	Promoter (1-2kb)	12	9669753	9693479	23727	1	29121	ENST00000466035.6	1395	ENSG00000069493	CLEC2D	C-type lectin domain family 2 member D
chr12	9739554	9740180	627	*	Distal Intergenic	12	9722491	9733299	10809	2	160365	ENST00000327839.4	-6255	ENSG00000184293	CLECL1P	C-type lectin like 1, pseudogene
chr12	9876111	9876502	392	*	Distal Intergenic	12	9881489	9895833	14345	1	100431172	ENST00000535540.1	-4987	ENSG00000256797	KLRF2	killer cell lectin like receptor F2
chr12	9935983	9936302	320	*	Distal Intergenic	12	9913227	9932370	19144	2	387836	ENST00000455827.2	-3613	ENSG00000188393	CLEC2A	C-type lectin domain family 2 member A
chr12	9952403	9953834	1432	*	Promoter (<=1kb)	12	9948137	9953336	5200	2	400002	ENST00000420905.1	0	ENSG00000231560	CLEC12A-AS1	CLEC12A antisense RNA 1
chr12	9952403	9953834	1432	*	Promoter (<=1kb)	12	9948137	9953336	5200	2	400002	ENST00000420905.1	0	ENSG00000231560	CLEC12A-AS1	CLEC12A antisense RNA 1
chr12	10001936	10002766	831	*	Promoter (2-3kb)	12	9993065	9999300	6236	2	51266	ENST00000348658.4	-2636	ENSG00000165682	CLEC1B	C-type lectin domain family 1 member B
chr12	10032392	10032795	404	*	Promoter (1-2kb)	12	10030682	10066031	35350	1	283420	ENST00000355819.6	1710	ENSG00000197992	CLEC9A	C-type lectin domain containing 9A
chr12	10047911	10048271	361	*	Intron (ENST00000544751.1/283420, intron 2 of 2)	12	10040848	10045711	4864	1	283420	ENST00000538284.1	7063	ENSG00000197992	CLEC9A	C-type lectin domain containing 9A
chr12	10111512	10111849	338	*	Promoter (<=1kb)	12	10089127	10111627	22501	2	51267	ENST00000414501.2	0	ENSG00000150048	CLEC1A	C-type lectin domain family 1 member A
chr12	10114959	10115487	529	*	Distal Intergenic	12	10089127	10111627	22501	2	51267	ENST00000414501.2	-3332	ENSG00000150048	CLEC1A	C-type lectin domain family 1 member A
chr12	10153560	10153946	387	*	Distal Intergenic	12	10159668	10160561	894	2	4973	ENST00000536989.1	6615	ENSG00000173391	OLR1	oxidized low density lipoprotein receptor 1
chr12	10225505	10226027	523	*	Promoter (<=1kb)	12	10226058	10314819	88762	1	3824	ENST00000544747.5	-31	ENSG00000134539	KLRD1	killer cell lectin like receptor D1
chr12	10505546	10505918	373	*	Promoter (<=1kb)	12	10505602	10523135	17534	1	255308	ENST00000322446.3	0	ENSG00000180574	EIF2S3B	eukaryotic translation initiation factor 2 subunit gamma B
chr12	10550923	10551873	951	*	Promoter (1-2kb)	12	10553362	10558796	5435	1	101060038	ENST00000544591.2	-1489	ENSG00000256039	LINC02446	long intergenic non-protein coding RNA 2446
chr12	10550923	10551873	951	*	Promoter (1-2kb)	12	10553362	10558796	5435	1	101060038	ENST00000544591.2	-1489	ENSG00000256039	LINC02446	long intergenic non-protein coding RNA 2446
chr12	10673902	10674235	334	*	Promoter (<=1kb)	12	10618923	10674052	55130	2	55359	ENST00000075503.8	0	ENSG00000060140	STYK1	serine/threonine/tyrosine kinase 1
chr12	10722522	10723442	921	*	Promoter (<=1kb)	12	10699089	10723307	24219	2	8531	ENST00000279550.11	0	ENSG00000060138	YBX3	Y-box binding protein 3
chr12	10722522	10723442	921	*	Promoter (<=1kb)	12	10699089	10723307	24219	2	8531	ENST00000279550.11	0	ENSG00000060138	YBX3	Y-box binding protein 3
chr12	11171036	11171435	400	*	Promoter (<=1kb)	12	11171194	11176016	4823	1	100129361	ENST00000622602.2	0	ENSG00000256537	SMIM10L1	small integral membrane protein 10 like 1
chr12	11297661	11298234	574	*	Distal Intergenic	12	11307083	11310435	3353	2	5545	ENST00000621732.4	12201	ENSG00000230657	PRB4	proline rich protein BstNI subfamily 4
chr12	11500075	11500949	875	*	Promoter (<=1kb)	12	11393972	11501041	107070	2	653247	ENST00000545829.1	92	ENSG00000121335	PRB2	proline rich protein BstNI subfamily 2
chr12	11500075	11500949	875	*	Promoter (<=1kb)	12	11393972	11501041	107070	2	653247	ENST00000545829.1	92	ENSG00000121335	PRB2	proline rich protein BstNI subfamily 2
chr12	11527533	11528034	502	*	Distal Intergenic	12	11548030	11564403	16374	1	338817	ENST00000499291.6	-19996	ENSG00000247157	LINC01252	long intergenic non-protein coding RNA 1252
chr12	11547179	11547637	459	*	Promoter (<=1kb)	12	11548030	11564403	16374	1	338817	ENST00000499291.6	-393	ENSG00000247157	LINC01252	long intergenic non-protein coding RNA 1252
chr12	11616428	11616750	323	*	Distal Intergenic	12	11649674	11895377	245704	1	2120	ENST00000396373.9	-32924	ENSG00000139083	ETV6	ETS variant transcription factor 6
chr12	11648916	11649548	633	*	Promoter (<=1kb)	12	11649674	11895377	245704	1	2120	ENST00000396373.9	-126	ENSG00000139083	ETV6	ETS variant transcription factor 6
chr12	12110501	12111140	640	*	Promoter (<=1kb)	12	12111952	12112036	85	1	103504734	ENST00000636813.1	-812	ENSG00000283475	MIR1244-4	microRNA 1244-4
chr12	12235809	12236217	409	*	Intron (ENST00000261349.9/4040, intron 2 of 22)	12	12116029	12244304	128276	2	4040	ENST00000538239.5	8087	ENSG00000070018	LRP6	LDL receptor related protein 6
chr12	12266326	12267544	1219	*	Promoter (<=1kb)	12	12116025	12267044	151020	2	4040	ENST00000261349.9	0	ENSG00000070018	LRP6	LDL receptor related protein 6
chr12	12266326	12267544	1219	*	Promoter (<=1kb)	12	12116025	12267044	151020	2	4040	ENST00000261349.9	0	ENSG00000070018	LRP6	LDL receptor related protein 6
chr12	12266326	12267544	1219	*	Promoter (<=1kb)	12	12116025	12267044	151020	2	4040	ENST00000261349.9	0	ENSG00000070018	LRP6	LDL receptor related protein 6
chr12	12349934	12350578	645	*	Promoter (<=1kb)	12	12326056	12350242	24187	2	54682	ENST00000535902.6	0	ENSG00000111261	MANSC1	MANSC domain containing 1
chr12	12354981	12355325	345	*	Promoter (1-2kb)	12	12355403	12357067	1665	2	503693	ENST00000381800.4	1742	ENSG00000205791	LOH12CR2	loss of heterozygosity on chromosome 12, region 2
chr12	12357046	12357621	576	*	Promoter (<=1kb)	12	12357078	12471233	114156	1	118426	ENST00000314565.9	0	ENSG00000165714	BORCS5	BLOC-1 related complex subunit 5
chr12	12413463	12415523	2061	*	Intron (ENST00000314565.9/118426, intron 2 of 3)	12	12357418	12465844	108427	1	118426	ENST00000298571.6	56045	ENSG00000165714	BORCS5	BLOC-1 related complex subunit 5
chr12	12413463	12415523	2061	*	Intron (ENST00000314565.9/118426, intron 2 of 3)	12	12357418	12465844	108427	1	118426	ENST00000298571.6	56045	ENSG00000165714	BORCS5	BLOC-1 related complex subunit 5
chr12	12413463	12415523	2061	*	Intron (ENST00000314565.9/118426, intron 2 of 3)	12	12357418	12465844	108427	1	118426	ENST00000298571.6	56045	ENSG00000165714	BORCS5	BLOC-1 related complex subunit 5
chr12	12413463	12415523	2061	*	Intron (ENST00000314565.9/118426, intron 2 of 3)	12	12357418	12465844	108427	1	118426	ENST00000298571.6	56045	ENSG00000165714	BORCS5	BLOC-1 related complex subunit 5
chr12	12452341	12452670	330	*	Exon (ENST00000605743.1/ENST00000605743.1, exon 1 of 1)	12	12477886	12506187	28302	2	80824	ENST00000545864.1	53517	ENSG00000111266	DUSP16	dual specificity phosphatase 16
chr12	12472364	12472951	588	*	Distal Intergenic	12	12477886	12506187	28302	2	80824	ENST00000545864.1	33236	ENSG00000111266	DUSP16	dual specificity phosphatase 16
chr12	12531820	12532216	397	*	Intron (ENST00000298573.9/80824, intron 1 of 6)	12	12477886	12506187	28302	2	80824	ENST00000545864.1	-25633	ENSG00000111266	DUSP16	dual specificity phosphatase 16
chr12	12561639	12562401	763	*	Promoter (<=1kb)	12	12475897	12562383	86487	2	80824	ENST00000228862.3	0	ENSG00000111266	DUSP16	dual specificity phosphatase 16
chr12	12562744	12563231	488	*	Promoter (<=1kb)	12	12473282	12562863	89582	2	80824	ENST00000298573.9	0	ENSG00000111266	DUSP16	dual specificity phosphatase 16
chr12	12565585	12566439	855	*	Promoter (2-3kb)	12	12473282	12562863	89582	2	80824	ENST00000298573.9	-2722	ENSG00000111266	DUSP16	dual specificity phosphatase 16
chr12	12611929	12612272	344	*	Promoter (<=1kb)	12	12611876	12645108	33233	1	1389	ENST00000228865.3	53	ENSG00000111269	CREBL2	cAMP responsive element binding protein like 2
chr12	12612957	12613284	328	*	Promoter (1-2kb)	12	12611876	12645108	33233	1	1389	ENST00000228865.3	1081	ENSG00000111269	CREBL2	cAMP responsive element binding protein like 2
chr12	12618094	12618972	879	*	Intron (ENST00000540224.1/1389, intron 1 of 3)	12	12611876	12645108	33233	1	1389	ENST00000228865.3	6218	ENSG00000111269	CREBL2	cAMP responsive element binding protein like 2
chr12	12618094	12618972	879	*	Intron (ENST00000540224.1/1389, intron 1 of 3)	12	12611876	12645108	33233	1	1389	ENST00000228865.3	6218	ENSG00000111269	CREBL2	cAMP responsive element binding protein like 2
chr12	12716684	12718348	1665	*	Promoter (<=1kb)	12	12717368	12722212	4845	1	1027	ENST00000614874.2	0	ENSG00000111276	CDKN1B	cyclin dependent kinase inhibitor 1B
chr12	12716684	12718348	1665	*	Promoter (<=1kb)	12	12717368	12722212	4845	1	1027	ENST00000614874.2	0	ENSG00000111276	CDKN1B	cyclin dependent kinase inhibitor 1B
chr12	12716684	12718348	1665	*	Promoter (<=1kb)	12	12717368	12722212	4845	1	1027	ENST00000614874.2	0	ENSG00000111276	CDKN1B	cyclin dependent kinase inhibitor 1B
chr12	12723749	12726118	2370	*	Promoter (<=1kb)	12	12725929	12829975	104047	1	51202	ENST00000534843.1	0	ENSG00000213782	DDX47	DEAD-box helicase 47
chr12	12723749	12726118	2370	*	Promoter (<=1kb)	12	12725929	12829975	104047	1	51202	ENST00000534843.1	0	ENSG00000213782	DDX47	DEAD-box helicase 47
chr12	12723749	12726118	2370	*	Promoter (<=1kb)	12	12725929	12829975	104047	1	51202	ENST00000534843.1	0	ENSG00000213782	DDX47	DEAD-box helicase 47
chr12	12723749	12726118	2370	*	Promoter (<=1kb)	12	12725929	12829975	104047	1	51202	ENST00000534843.1	0	ENSG00000213782	DDX47	DEAD-box helicase 47
chr12	12786677	12787117	441	*	Promoter (1-2kb)	12	12785659	12791466	5808	1	81575	ENST00000356591.5	1018	ENSG00000178878	APOLD1	apolipoprotein L domain containing 1
chr12	12834212	12834649	438	*	Distal Intergenic	12	12824385	12826292	1908	1	51202	ENST00000535722.1	9827	ENSG00000213782	DDX47	DEAD-box helicase 47
chr12	12864612	12864994	383	*	Distal Intergenic	12	12875499	12876107	609	1	387841	ENST00000459725.1	-10505	ENSG00000234498	RPL13AP20	ribosomal protein L13a pseudogene 20
chr12	13000033	13000677	645	*	Promoter (<=1kb)	12	13000451	13040679	40229	1	100506314	ENST00000543321.1	0	ENSG00000247498	GPRC5D-AS1	GPRC5D and HEBP1 antisense RNA 1
chr12	13001045	13001800	756	*	Promoter (<=1kb)	12	13001499	13002834	1336	1	93164	ENST00000538670.1	0	ENSG00000183935	HTR7P1	5-hydroxytryptamine receptor 7 pseudogene 1
chr12	13001045	13001800	756	*	Promoter (<=1kb)	12	13001499	13002834	1336	1	93164	ENST00000538670.1	0	ENSG00000183935	HTR7P1	5-hydroxytryptamine receptor 7 pseudogene 1
chr12	13044233	13044881	649	*	Promoter (<=1kb)	12	13044381	13083449	39069	1	57613	ENST00000197268.13	0	ENSG00000084444	FAM234B	family with sequence similarity 234 member B
chr12	13101030	13101714	685	*	Promoter (1-2kb)	12	13088784	13103484	14701	2	83445	ENST00000699336.1	1770	ENSG00000111305	GSG1	germ cell associated 1
chr12	13278339	13278743	405	*	Exon (ENST00000664966.1/ENST00000664966.1, exon 1 of 4)	12	13213452	13214365	914	1	2012	ENST00000546357.1	64887	ENSG00000134531	EMP1	epithelial membrane protein 1
chr12	13562912	13563375	464	*	Exon (ENST00000609686.4/2904, exon 14 of 14)	12	13582031	13620077	38047	1	105369668	ENST00000652867.1	-18656	ENSG00000287928	LOC105369668	uncharacterized LOC105369668
chr12	13563702	13564054	353	*	Exon (ENST00000609686.4/2904, exon 14 of 14)	12	13582031	13620077	38047	1	105369668	ENST00000652867.1	-17977	ENSG00000287928	LOC105369668	uncharacterized LOC105369668
chr12	13980729	13981370	642	*	Promoter (<=1kb)	12	13979928	13980849	922	2	2904	ENST00000681855.1	0	ENSG00000273079	GRIN2B	glutamate ionotropic receptor NMDA type subunit 2B
chr12	13982087	13982416	330	*	Promoter (<=1kb)	12	13615599	13982002	366404	2	2904	ENST00000630791.2	-85	ENSG00000273079	GRIN2B	glutamate ionotropic receptor NMDA type subunit 2B
chr12	14147959	14148330	372	*	Distal Intergenic	12	13615599	13982002	366404	2	2904	ENST00000630791.2	-165957	ENSG00000273079	GRIN2B	glutamate ionotropic receptor NMDA type subunit 2B
chr12	14320047	14320572	526	*	Distal Intergenic	12	14365676	14460567	94892	1	55729	ENST00000539659.5	-45104	ENSG00000171681	ATF7IP	activating transcription factor 7 interacting protein
chr12	14354720	14355080	361	*	Distal Intergenic	12	14365676	14460567	94892	1	55729	ENST00000539659.5	-10596	ENSG00000171681	ATF7IP	activating transcription factor 7 interacting protein
chr12	14365592	14366052	461	*	Promoter (<=1kb)	12	14365676	14460567	94892	1	55729	ENST00000539659.5	0	ENSG00000171681	ATF7IP	activating transcription factor 7 interacting protein
chr12	14567386	14568275	890	*	Promoter (<=1kb)	12	14567750	14619298	51549	1	101928290	ENST00000545424.5	0	ENSG00000256751	PLBD1-AS1	PLBD1 antisense RNA 1
chr12	14567386	14568275	890	*	Promoter (<=1kb)	12	14567750	14619298	51549	1	101928290	ENST00000545424.5	0	ENSG00000256751	PLBD1-AS1	PLBD1 antisense RNA 1
chr12	14736612	14736941	330	*	Intron (ENST00000501178.2/144608, intron 4 of 4)	12	14768925	14770170	1246	2	105369669	ENST00000541592.1	33229		LOC105369669	uncharacterized LOC105369669
chr12	14752739	14753145	407	*	Intron (ENST00000501178.2/144608, intron 4 of 4)	12	14768925	14770170	1246	2	105369669	ENST00000541592.1	17025		LOC105369669	uncharacterized LOC105369669
chr12	14769329	14769757	429	*	Promoter (<=1kb)	12	14768925	14770170	1246	2	105369669	ENST00000541592.1	413		LOC105369669	uncharacterized LOC105369669
chr12	14802973	14803360	388	*	Promoter (<=1kb)	12	14801000	14803476	2477	2	51729	ENST00000543316.1	116	ENSG00000084463	WBP11	WW domain binding protein 11
chr12	14812130	14812493	364	*	Promoter (1-2kb)	12	14804650	14814182	9533	2	440087	ENST00000316048.2	1689	ENSG00000179256	SMCO3	single-pass membrane protein with coiled-coil domains 3
chr12	14843405	14843805	401	*	Promoter (<=1kb)	12	14825569	14843526	17958	2	420	ENST00000228936.6	0	ENSG00000111339	ART4	ADP-ribosyltransferase 4 (inactive) (Dombrock blood group)
chr12	15108955	15109372	418	*	3' UTR	12	15109409	15138163	28755	2	85004	ENST00000545567.5	28791	ENSG00000134533	RERG	RAS like estrogen regulated growth inhibitor
chr12	15322185	15323098	914	*	Promoter (<=1kb)	12	15322257	15597323	275067	1	5800	ENST00000674316.1	0	ENSG00000151490	PTPRO	protein tyrosine phosphatase receptor type O
chr12	15322185	15323098	914	*	Promoter (<=1kb)	12	15322257	15597323	275067	1	5800	ENST00000674316.1	0	ENSG00000151490	PTPRO	protein tyrosine phosphatase receptor type O
chr12	15419865	15420209	345	*	Intron (ENST00000674316.1/5800, intron 1 of 25)	12	15346477	15348675	2199	2	105369673	ENST00000437578.2	-71190		LOC105369673	uncharacterized LOC105369673
chr12	15788797	15789490	694	*	Promoter (<=1kb)	12	15620134	15789388	169255	2	2059	ENST00000281172.10	0	ENSG00000151491	EPS8	epidermal growth factor receptor pathway substrate 8
chr12	15788797	15789490	694	*	Promoter (<=1kb)	12	15620134	15789388	169255	2	2059	ENST00000281172.10	0	ENSG00000151491	EPS8	epidermal growth factor receptor pathway substrate 8
chr12	15801191	15801521	331	*	Intron (ENST00000646918.1/2059, intron 4 of 23)	12	15669466	15789400	119935	2	2059	ENST00000536956.5	-11791	ENSG00000151491	EPS8	epidermal growth factor receptor pathway substrate 8
chr12	15911206	15911563	358	*	Promoter (<=1kb)	12	15911302	16036292	124991	1	51071	ENST00000526521.5	0	ENSG00000023697	DERA	deoxyribose-phosphate aldolase
chr12	15926394	15926801	408	*	Intron (ENST00000526521.5/51071, intron 1 of 6)	12	15911363	16036751	125389	1	51071	ENST00000532964.5	15031	ENSG00000023697	DERA	deoxyribose-phosphate aldolase
chr12	16057144	16057856	713	*	Distal Intergenic	12	15985172	16036340	51169	1	51071	ENST00000532573.1	71972	ENSG00000023697	DERA	deoxyribose-phosphate aldolase
chr12	16126317	16126736	420	*	Distal Intergenic	12	15985172	16036340	51169	1	51071	ENST00000532573.1	141145	ENSG00000023697	DERA	deoxyribose-phosphate aldolase
chr12	16181059	16181662	604	*	Distal Intergenic	12	16188485	16277685	89201	2	729025	ENST00000344941.3	96023	ENSG00000188991	SLC15A5	solute carrier family 15 member 5
chr12	16349789	16350127	339	*	Promoter (<=1kb)	12	16350746	16354378	3633	1	4257	ENST00000538885.5	-619	ENSG00000008394	MGST1	microsomal glutathione S-transferase 1
chr12	16513289	16513607	319	*	Exon (ENST00000540992.1/ENST00000540992.1, exon 1 of 1)	12	16551304	16602196	50893	2	55885	ENST00000539534.5	88589	ENSG00000048540	LMO3	LIM domain only 3
chr12	16886953	16887349	397	*	Distal Intergenic	12	16551182	16610594	59413	2	55885	ENST00000541846.5	-276359	ENSG00000048540	LMO3	LIM domain only 3
chr12	17007582	17008118	537	*	Distal Intergenic	12	16551182	16610594	59413	2	55885	ENST00000541846.5	-396988	ENSG00000048540	LMO3	LIM domain only 3
chr12	17239552	17239885	334	*	Distal Intergenic	12	17549705	17589076	39372	2	105369678	ENST00000657845.1	349191		LINC02378	long intergenic non-protein coding RNA 2378
chr12	17378878	17379195	318	*	Distal Intergenic	12	17549705	17589076	39372	2	105369678	ENST00000657845.1	209881		LINC02378	long intergenic non-protein coding RNA 2378
chr12	17773791	17774313	523	*	Distal Intergenic	12	17673299	17673394	96	1	100616279	ENST00000637126.1	100492	ENSG00000283665	MIR3974	microRNA 3974
chr12	17900375	17900789	415	*	Distal Intergenic	12	18081337	18090141	8805	2	79785	ENST00000536890.1	189352	ENSG00000111404	RERGL	RERG like
chr12	18040242	18040629	388	*	Distal Intergenic	12	18081337	18090141	8805	2	79785	ENST00000536890.1	49512	ENSG00000111404	RERGL	RERG like
chr12	18500023	18500583	561	*	Intron (ENST00000676171.1/5288, intron 22 of 32)	12	18371181	18372715	1535	1	5288	ENST00000538458.1	128842	ENSG00000139144	PIK3C2G	phosphatidylinositol-4-phosphate 3-kinase catalytic subunit type 2 gamma
chr12	19129764	19130461	698	*	Promoter (<=1kb)	12	19129767	19160105	30339	1	54477	ENST00000700680.1	0	ENSG00000052126	PLEKHA5	pleckstrin homology domain containing A5
chr12	19230225	19231017	793	*	Intron (ENST00000429027.7/54477, intron 3 of 31)	12	19234656	19376099	141444	1	54477	ENST00000700687.1	-3639	ENSG00000052126	PLEKHA5	pleckstrin homology domain containing A5
chr12	19386096	19386905	810	*	Distal Intergenic	12	19404045	19493829	89785	1	121536	ENST00000538425.5	-17140	ENSG00000139154	AEBP2	AE binding protein 2
chr12	19386096	19386905	810	*	Distal Intergenic	12	19404045	19493829	89785	1	121536	ENST00000538425.5	-17140	ENSG00000139154	AEBP2	AE binding protein 2
chr12	19412754	19413112	359	*	Intron (ENST00000538425.5/121536, intron 1 of 3)	12	19404066	19518192	114127	1	121536	ENST00000541908.5	8688	ENSG00000139154	AEBP2	AE binding protein 2
chr12	19439326	19440675	1350	*	Promoter (<=1kb)	12	19439492	19522227	82736	1	121536	ENST00000266508.14	0	ENSG00000139154	AEBP2	AE binding protein 2
chr12	19439326	19440675	1350	*	Promoter (<=1kb)	12	19439492	19522227	82736	1	121536	ENST00000266508.14	0	ENSG00000139154	AEBP2	AE binding protein 2
chr12	19439326	19440675	1350	*	Promoter (<=1kb)	12	19439492	19522227	82736	1	121536	ENST00000266508.14	0	ENSG00000139154	AEBP2	AE binding protein 2
chr12	19573447	19573867	421	*	Intron (ENST00000512223.6/121536, intron 4 of 4)	12	19500129	19553272	53144	1	121536	ENST00000398731.3	73318	ENSG00000139154	AEBP2	AE binding protein 2
chr12	19941054	19941489	436	*	Exon (ENST00000654522.1/ENST00000654522.1, exon 1 of 5)	12	20014780	20098868	84089	1	100506393	ENST00000536666.1	-73291	ENSG00000256287	LINC02398	long intergenic non-protein coding RNA 2398
chr12	20073161	20073522	362	*	Intron (ENST00000536666.1/100506393, intron 2 of 2)	12	20104587	20109909	5323	2	105369685	ENST00000656578.3	36387	ENSG00000287075	LOC105369685	uncharacterized LOC105369685
chr12	20115244	20115731	488	*	Distal Intergenic	12	20104393	20109938	5546	2	105369685	ENST00000685841.1	-5306	ENSG00000287075	LOC105369685	uncharacterized LOC105369685
chr12	20368696	20370144	1449	*	Promoter (<=1kb)	12	20370125	20557224	187100	1	5139	ENST00000542675.1	0	ENSG00000172572	PDE3A	phosphodiesterase 3A
chr12	20368696	20370144	1449	*	Promoter (<=1kb)	12	20370125	20557224	187100	1	5139	ENST00000542675.1	0	ENSG00000172572	PDE3A	phosphodiesterase 3A
chr12	20368696	20370144	1449	*	Promoter (<=1kb)	12	20370125	20557224	187100	1	5139	ENST00000542675.1	0	ENSG00000172572	PDE3A	phosphodiesterase 3A
chr12	20551417	20552802	1386	*	Exon (ENST00000540175.1/ENST00000540175.1, exon 1 of 1)	12	20571864	20680517	108654	1	5139	ENST00000544307.1	-19062	ENSG00000172572	PDE3A	phosphodiesterase 3A
chr12	20551417	20552802	1386	*	Exon (ENST00000540175.1/ENST00000540175.1, exon 1 of 1)	12	20571864	20680517	108654	1	5139	ENST00000544307.1	-19062	ENSG00000172572	PDE3A	phosphodiesterase 3A
chr12	20667850	20668445	596	*	Intron (ENST00000359062.4/5139, intron 15 of 15)	12	20695332	20753386	58055	1	53919	ENST00000266509.7	-26887	ENSG00000139155	SLCO1C1	solute carrier organic anion transporter family member 1C1
chr12	20712989	20713354	366	*	Intron (ENST00000266509.7/53919, intron 5 of 14)	12	20695750	20696943	1194	1	53919	ENST00000539443.1	17239	ENSG00000139155	SLCO1C1	solute carrier organic anion transporter family member 1C1
chr12	20777550	20777911	362	*	Distal Intergenic	12	20810702	20875381	64680	1	28234	ENST00000540853.5	-32791	ENSG00000111700	SLCO1B3	solute carrier organic anion transporter family member 1B3
chr12	20807270	20808051	782	*	Promoter (2-3kb)	12	20810702	20875381	64680	1	28234	ENST00000540853.5	-2651	ENSG00000111700	SLCO1B3	solute carrier organic anion transporter family member 1B3
chr12	21214604	21215105	502	*	Intron (ENST00000256958.3/10599, intron 11 of 14)	12	21131194	21239796	108603	1	10599	ENST00000256958.3	83410	ENSG00000134538	SLCO1B1	solute carrier organic anion transporter family member 1B1
chr12	21527368	21528170	803	*	Promoter (<=1kb)	12	21527435	21532523	5089	1	80763	ENST00000535139.5	0	ENSG00000134548	SPX	spexin hormone
chr12	21527368	21528170	803	*	Promoter (<=1kb)	12	21527435	21532523	5089	1	80763	ENST00000535139.5	0	ENSG00000134548	SPX	spexin hormone
chr12	21611176	21611567	392	*	Intron (ENST00000647960.1/2998, intron 8 of 22)	12	21536107	21604847	68741	2	2998	ENST00000261195.3	-6329	ENSG00000111713	GYS2	glycogen synthase 2
chr12	21661372	21662056	685	*	Promoter (<=1kb)	12	21662313	21760032	97720	1	105369689	ENST00000541860.1	-257		LOC105369689	uncharacterized LOC105369689
chr12	21674142	21674600	459	*	Intron (ENST00000541860.1/105369689, intron 1 of 1)	12	21662313	21760032	97720	1	105369689	ENST00000541860.1	11829		LOC105369689	uncharacterized LOC105369689
chr12	21774455	21774979	525	*	Promoter (<=1kb)	12	21764955	21774706	9752	2	3764	ENST00000240662.3	0	ENSG00000121361	KCNJ8	potassium inwardly rectifying channel subfamily J member 8
chr12	21942059	21942507	449	*	Promoter (<=1kb)	12	21923571	21942529	18959	2	10060	ENST00000636888.1	22	ENSG00000069431	ABCC9	ATP binding cassette subfamily C member 9
chr12	22046063	22046718	656	*	Promoter (<=1kb)	12	22046218	22065668	19451	1	55907	ENST00000229329.7	0	ENSG00000111726	CMAS	cytidine monophosphate N-acetylneuraminic acid synthetase
chr12	22114843	22115179	337	*	Intron (ENST00000544732.5/6489, intron 2 of 5)	12	22107159	22118489	11331	2	107984497	ENST00000537795.1	3310		SULT6B2P	sulfotransferase family 6B member 2, pseudogene
chr12	22333906	22335572	1667	*	Promoter (<=1kb)	12	22193391	22334707	141317	2	6489	ENST00000396037.9	0	ENSG00000111728	ST8SIA1	ST8 alpha-N-acetyl-neuraminide alpha-2,8-sialyltransferase 1
chr12	22333906	22335572	1667	*	Promoter (<=1kb)	12	22193391	22334707	141317	2	6489	ENST00000396037.9	0	ENSG00000111728	ST8SIA1	ST8 alpha-N-acetyl-neuraminide alpha-2,8-sialyltransferase 1
chr12	22333906	22335572	1667	*	Promoter (<=1kb)	12	22193391	22334707	141317	2	6489	ENST00000396037.9	0	ENSG00000111728	ST8SIA1	ST8 alpha-N-acetyl-neuraminide alpha-2,8-sialyltransferase 1
chr12	22376621	22377262	642	*	Exon (ENST00000545185.1/ENST00000545185.1, exon 1 of 3)	12	22409237	22618868	209632	1	105369692	ENST00000661495.1	-31975		C2CD5-AS1	C2CD5 antisense RNA 1
chr12	22692897	22693631	735	*	Distal Intergenic	12	22699859	22888043	188185	1	107984516	ENST00000413794.6	-6228		LINC02955	long intergenic non-protein coding RNA 2955
chr12	23285848	23286466	619	*	Distal Intergenic	12	23175648	23191587	15940	1	101928441	ENST00000545400.1	110200	ENSG00000256321	LOC101928441	uncharacterized LOC101928441
chr12	23390535	23390929	395	*	Distal Intergenic	12	23534034	23584612	50579	2	6660	ENST00000396007.6	193683	ENSG00000134532	SOX5	SRY-box transcription factor 5
chr12	23530692	23531044	353	*	3' UTR	12	23534034	23584612	50579	2	6660	ENST00000396007.6	53568	ENSG00000134532	SOX5	SRY-box transcription factor 5
chr12	23642663	23643022	360	*	Intron (ENST00000451604.7/6660, intron 7 of 14)	12	23575659	23632194	56536	2	6660	ENST00000542241.5	-10469	ENSG00000134532	SOX5	SRY-box transcription factor 5
chr12	24561993	24563435	1443	*	Promoter (<=1kb)	12	23533787	24562449	1028663	2	6660	ENST00000646273.1	0	ENSG00000134532	SOX5	SRY-box transcription factor 5
chr12	24561993	24563435	1443	*	Promoter (<=1kb)	12	23533787	24562449	1028663	2	6660	ENST00000646273.1	0	ENSG00000134532	SOX5	SRY-box transcription factor 5
chr12	24561993	24563435	1443	*	Promoter (<=1kb)	12	23533787	24562449	1028663	2	6660	ENST00000646273.1	0	ENSG00000134532	SOX5	SRY-box transcription factor 5
chr12	24865967	24866401	435	*	Intron (ENST00000261192.12/586, intron 5 of 10)	12	24836447	24881398	44952	2	586	ENST00000612790.1	14997	ENSG00000060982	BCAT1	branched chain amino acid transaminase 1
chr12	24902677	24903300	624	*	Promoter (<=1kb)	12	24817481	24903075	85595	2	586	ENST00000539282.5	0	ENSG00000060982	BCAT1	branched chain amino acid transaminase 1
chr12	24926134	24926519	386	*	Intron (ENST00000261192.12/586, intron 1 of 10)	12	24817809	24949043	131235	2	586	ENST00000539780.5	22524	ENSG00000060982	BCAT1	branched chain amino acid transaminase 1
chr12	24955959	24956398	440	*	Intron (ENST00000546353.1/107984475, intron 1 of 3)	12	24949163	24960158	10996	1	107984475	ENST00000546353.1	6796		LOC107984475	uncharacterized LOC107984475
chr12	25246418	25246915	498	*	Intron (ENST00000256078.10/3845, intron 1 of 5)	12	25206933	25250444	43512	2	3845	ENST00000688940.1	3529	ENSG00000133703	KRAS	KRAS proto-oncogene, GTPase
chr12	25250251	25250825	575	*	Promoter (<=1kb)	12	25206933	25250444	43512	2	3845	ENST00000688940.1	0	ENSG00000133703	KRAS	KRAS proto-oncogene, GTPase
chr12	25251150	25251479	330	*	Promoter (<=1kb)	12	25209178	25250936	41759	2	3845	ENST00000557334.6	-214	ENSG00000133703	KRAS	KRAS proto-oncogene, GTPase
chr12	25369277	25369696	420	*	Distal Intergenic	12	25209178	25250936	41759	2	3845	ENST00000557334.6	-118341	ENSG00000133703	KRAS	KRAS proto-oncogene, GTPase
chr12	25385894	25386508	615	*	Exon (ENST00000701801.1/ENST00000701801.1, exon 1 of 1)	12	25502925	25519961	17037	2	160492	ENST00000539523.1	133453	ENSG00000152936	LMNTD1	lamin tail domain containing 1
chr12	25391253	25391727	475	*	Distal Intergenic	12	25502925	25519961	17037	2	160492	ENST00000539523.1	128234	ENSG00000152936	LMNTD1	lamin tail domain containing 1
chr12	25519207	25519582	376	*	Promoter (<=1kb)	12	25502925	25519961	17037	2	160492	ENST00000539523.1	379	ENSG00000152936	LMNTD1	lamin tail domain containing 1
chr12	25686226	25686732	507	*	Distal Intergenic	12	25546510	25648579	102070	2	160492	ENST00000542224.1	-37647	ENSG00000152936	LMNTD1	lamin tail domain containing 1
chr12	25958199	25959406	1208	*	Promoter (<=1kb)	12	25937476	25959380	21905	2	100506451	ENST00000671391.1	0		RASSF8-AS1	RASSF8 antisense RNA 1
chr12	25958199	25959406	1208	*	Promoter (<=1kb)	12	25937476	25959380	21905	2	100506451	ENST00000671391.1	0		RASSF8-AS1	RASSF8 antisense RNA 1
chr12	25958199	25959406	1208	*	Promoter (<=1kb)	12	25937476	25959380	21905	2	100506451	ENST00000671391.1	0		RASSF8-AS1	RASSF8 antisense RNA 1
chr12	26113983	26114514	532	*	Distal Intergenic	12	26121991	26231014	109024	1	8082	ENST00000538142.5	-7477	ENSG00000123096	SSPN	sarcospan
chr12	26121988	26122414	427	*	Promoter (<=1kb)	12	26122052	26299290	177239	1	105369705	ENST00000534829.5	0		LOC105369705	uncharacterized LOC105369705
chr12	26126131	26126801	671	*	Promoter (1-2kb)	12	26120030	26125037	5008	2	79365	ENST00000242728.5	-1094	ENSG00000123095	BHLHE41	basic helix-loop-helix family member e41
chr12	26195287	26195906	620	*	Promoter (<=1kb)	12	26195356	26287738	92383	1	105369705	ENST00000544231.1	0		LOC105369705	uncharacterized LOC105369705
chr12	26784349	26786007	1659	*	Intron (ENST00000381340.8/3709, intron 2 of 56)	12	26721287	26832781	111495	2	3709	ENST00000242737.5	46774	ENSG00000123104	ITPR2	inositol 1,4,5-trisphosphate receptor type 2
chr12	26784349	26786007	1659	*	Intron (ENST00000381340.8/3709, intron 2 of 56)	12	26721287	26832781	111495	2	3709	ENST00000242737.5	46774	ENSG00000123104	ITPR2	inositol 1,4,5-trisphosphate receptor type 2
chr12	26784349	26786007	1659	*	Intron (ENST00000381340.8/3709, intron 2 of 56)	12	26721287	26832781	111495	2	3709	ENST00000242737.5	46774	ENSG00000123104	ITPR2	inositol 1,4,5-trisphosphate receptor type 2
chr12	26832465	26833461	997	*	Promoter (<=1kb)	12	26335352	26833194	497843	2	3709	ENST00000381340.8	0	ENSG00000123104	ITPR2	inositol 1,4,5-trisphosphate receptor type 2
chr12	26832465	26833461	997	*	Promoter (<=1kb)	12	26335352	26833194	497843	2	3709	ENST00000381340.8	0	ENSG00000123104	ITPR2	inositol 1,4,5-trisphosphate receptor type 2
chr12	26839094	26839454	361	*	Distal Intergenic	12	26335352	26833194	497843	2	3709	ENST00000381340.8	-5900	ENSG00000123104	ITPR2	inositol 1,4,5-trisphosphate receptor type 2
chr12	26991116	26991495	380	*	Promoter (<=1kb)	12	26974154	26990546	16393	2	51768	ENST00000545344.5	-570	ENSG00000064115	TM7SF3	transmembrane 7 superfamily member 3
chr12	27014052	27014490	439	*	Promoter (<=1kb)	12	26971579	27014384	42806	2	51768	ENST00000343028.9	0	ENSG00000064115	TM7SF3	transmembrane 7 superfamily member 3
chr12	27244194	27244715	522	*	Promoter (<=1kb)	12	27244233	27315106	70874	1	23012	ENST00000545470.5	0	ENSG00000211455	STK38L	serine/threonine kinase 38 like
chr12	27332799	27333731	933	*	Promoter (<=1kb)	12	27332836	27425286	92451	1	56938	ENST00000266503.10	0	ENSG00000029153	BMAL2	basic helix-loop-helix ARNT like 2
chr12	27779780	27780853	1074	*	Promoter (<=1kb)	12	27762427	27780236	17810	2	100287284	ENST00000381273.4	0	ENSG00000205693	MANSC4	MANSC domain containing 4
chr12	27779780	27780853	1074	*	Promoter (<=1kb)	12	27762427	27780236	17810	2	100287284	ENST00000381273.4	0	ENSG00000205693	MANSC4	MANSC domain containing 4
chr12	27779780	27780853	1074	*	Promoter (<=1kb)	12	27762427	27780236	17810	2	100287284	ENST00000381273.4	0	ENSG00000205693	MANSC4	MANSC domain containing 4
chr12	27873570	27874304	735	*	Distal Intergenic	12	27787635	27791926	4292	1	57542	ENST00000540301.1	85935	ENSG00000087448	KLHL42	kelch like family member 42
chr12	27970053	27970849	797	*	Promoter (<=1kb)	12	27962328	27970349	8022	2	5744	ENST00000535992.5	0	ENSG00000087494	PTHLH	parathyroid hormone like hormone
chr12	27975434	27976149	716	*	Promoter (2-3kb)	12	27958084	27972733	14650	2	5744	ENST00000545234.6	-2701	ENSG00000087494	PTHLH	parathyroid hormone like hormone
chr12	27975434	27976149	716	*	Promoter (2-3kb)	12	27958084	27972733	14650	2	5744	ENST00000545234.6	-2701	ENSG00000087494	PTHLH	parathyroid hormone like hormone
chr12	28200779	28201857	1079	*	Intron (ENST00000540794.5/55297, intron 2 of 5)	12	28191245	28306749	115505	1	55297	ENST00000543534.5	9534	ENSG00000123106	CCDC91	coiled-coil domain containing 91
chr12	28200779	28201857	1079	*	Intron (ENST00000540794.5/55297, intron 2 of 5)	12	28191245	28306749	115505	1	55297	ENST00000543534.5	9534	ENSG00000123106	CCDC91	coiled-coil domain containing 91
chr12	29051806	29052123	318	*	Distal Intergenic	12	29149016	29313721	164706	1	55711	ENST00000686974.1	-96893	ENSG00000064763	FAR2	fatty acyl-CoA reductase 2
chr12	29148904	29150109	1206	*	Promoter (<=1kb)	12	29149016	29313721	164706	1	55711	ENST00000686974.1	0	ENSG00000064763	FAR2	fatty acyl-CoA reductase 2
chr12	29148904	29150109	1206	*	Promoter (<=1kb)	12	29149016	29313721	164706	1	55711	ENST00000686974.1	0	ENSG00000064763	FAR2	fatty acyl-CoA reductase 2
chr12	29148904	29150109	1206	*	Promoter (<=1kb)	12	29149016	29313721	164706	1	55711	ENST00000686974.1	0	ENSG00000064763	FAR2	fatty acyl-CoA reductase 2
chr12	29256597	29256917	321	*	Intron (ENST00000686974.1/55711, intron 1 of 7)	12	29270449	29307835	37387	1	55711	ENST00000552137.1	-13532	ENSG00000064763	FAR2	fatty acyl-CoA reductase 2
chr12	29330041	29330357	317	*	Intron (ENST00000686316.1/55711, intron 9 of 10)	12	29341033	29341865	833	2	51290	ENST00000548098.1	11508	ENSG00000087502	ERGIC2	ERGIC and golgi 2
chr12	29386270	29386674	405	*	Promoter (2-3kb)	12	29389294	29487473	98180	1	101055625	ENST00000551108.2	-2620	ENSG00000257599	OVCH1-AS1	OVCH1 antisense RNA 1
chr12	29389179	29389812	634	*	Promoter (<=1kb)	12	29389294	29487473	98180	1	101055625	ENST00000551108.2	0	ENSG00000257599	OVCH1-AS1	OVCH1 antisense RNA 1
chr12	29782994	29784634	1641	*	Promoter (<=1kb)	12	29500840	29783942	283103	2	83857	ENST00000539277.6	0	ENSG00000133687	TMTC1	transmembrane O-mannosyltransferase targeting cadherins 1
chr12	29782994	29784634	1641	*	Promoter (<=1kb)	12	29500840	29783942	283103	2	83857	ENST00000539277.6	0	ENSG00000133687	TMTC1	transmembrane O-mannosyltransferase targeting cadherins 1
chr12	29782994	29784634	1641	*	Promoter (<=1kb)	12	29500840	29783942	283103	2	83857	ENST00000539277.6	0	ENSG00000133687	TMTC1	transmembrane O-mannosyltransferase targeting cadherins 1
chr12	30110475	30110848	374	*	Intron (ENST00000653361.1/ENST00000653361.1, intron 1 of 1)	12	30230785	30296664	65880	2	105369717	ENST00000551202.1	185816		LINC02386	long intergenic non-protein coding RNA 2386
chr12	30169935	30170288	354	*	Exon (ENST00000618803.1/ENST00000618803.1, exon 1 of 1)	12	30230785	30296664	65880	2	105369717	ENST00000551202.1	126376		LINC02386	long intergenic non-protein coding RNA 2386
chr12	30200986	30201748	763	*	Exon (ENST00000549055.1/ENST00000549055.1, exon 1 of 3)	12	30230785	30296664	65880	2	105369717	ENST00000551202.1	94916		LINC02386	long intergenic non-protein coding RNA 2386
chr12	30200986	30201748	763	*	Exon (ENST00000549055.1/ENST00000549055.1, exon 1 of 3)	12	30230785	30296664	65880	2	105369717	ENST00000551202.1	94916		LINC02386	long intergenic non-protein coding RNA 2386
chr12	30561618	30561977	360	*	Distal Intergenic	12	30631626	30637149	5524	2	10526	ENST00000535598.1	75172	ENSG00000133704	IPO8	importin 8
chr12	30695251	30695735	485	*	Promoter (<=1kb)	12	30628988	30695869	66882	2	10526	ENST00000256079.9	134	ENSG00000133704	IPO8	importin 8
chr12	30754473	30754856	384	*	Promoter (<=1kb)	12	30709553	30754514	44962	2	65981	ENST00000298892.9	0	ENSG00000110888	CAPRIN2	caprin family member 2
chr12	30795722	30796625	904	*	Promoter (<=1kb)	12	30795723	30802321	6599	1	100287314	ENST00000649043.2	0		LINC00941	long intergenic non-protein coding RNA 941
chr12	30795722	30796625	904	*	Promoter (<=1kb)	12	30795723	30802321	6599	1	100287314	ENST00000649043.2	0		LINC00941	long intergenic non-protein coding RNA 941
chr12	30822381	30823385	1005	*	Promoter (<=1kb)	12	30709563	30823290	113728	2	65981	ENST00000690126.1	0	ENSG00000110888	CAPRIN2	caprin family member 2
chr12	30822381	30823385	1005	*	Promoter (<=1kb)	12	30709563	30823290	113728	2	65981	ENST00000690126.1	0	ENSG00000110888	CAPRIN2	caprin family member 2
chr12	30926472	30927130	659	*	Promoter (<=1kb)	12	30926748	30996599	69852	1	441631	ENST00000546076.6	0	ENSG00000110900	TSPAN11	tetraspanin 11
chr12	31071190	31071715	526	*	Promoter (2-3kb)	12	31019434	31073786	54353	2	100506660	ENST00000669174.1	2071	ENSG00000245614	DDX11-AS1	DDX11 antisense RNA 1
chr12	31077402	31077860	459	*	Promoter (<=1kb)	12	31078520	31089130	10611	1	1663	ENST00000544652.1	-660	ENSG00000013573	DDX11	DEAD/H-box helicase 11
chr12	31119271	31119820	550	*	Promoter (<=1kb)	12	31111652	31119163	7512	2	144203	ENST00000702253.1	-108	ENSG00000177359	OVOS2	alpha-2-macroglobulin like 1 pseudogene
chr12	31324064	31325710	1647	*	Promoter (<=1kb)	12	31282062	31324162	42101	2	58516	ENST00000454658.6	0	ENSG00000139146	SINHCAF	SIN3-HDAC complex associated factor
chr12	31324064	31325710	1647	*	Promoter (<=1kb)	12	31282062	31324162	42101	2	58516	ENST00000454658.6	0	ENSG00000139146	SINHCAF	SIN3-HDAC complex associated factor
chr12	31324064	31325710	1647	*	Promoter (<=1kb)	12	31282062	31324162	42101	2	58516	ENST00000454658.6	0	ENSG00000139146	SINHCAF	SIN3-HDAC complex associated factor
chr12	31428739	31429109	371	*	Promoter (1-2kb)	12	31424569	31426751	2183	2	160518	ENST00000537061.1	-1988	ENSG00000170456	DENND5B	DENN domain containing 5B
chr12	31590013	31591402	1390	*	Promoter (<=1kb)	12	31591312	31615666	24355	1	100874249	ENST00000537346.1	0	ENSG00000255867	DENND5B-AS1	DENND5B antisense RNA 1
chr12	31590013	31591402	1390	*	Promoter (<=1kb)	12	31591312	31615666	24355	1	100874249	ENST00000537346.1	0	ENSG00000255867	DENND5B-AS1	DENND5B antisense RNA 1
chr12	31590013	31591402	1390	*	Promoter (<=1kb)	12	31591312	31615666	24355	1	100874249	ENST00000537346.1	0	ENSG00000255867	DENND5B-AS1	DENND5B antisense RNA 1
chr12	31616249	31616650	402	*	5' UTR	12	31591312	31615666	24355	1	100874249	ENST00000537346.1	24937	ENSG00000255867	DENND5B-AS1	DENND5B antisense RNA 1
chr12	31889343	31889708	366	*	Promoter (2-3kb)	12	31877079	31887203	10125	2	105369723	ENST00000535163.1	-2140	ENSG00000255760	LINC02422	long intergenic non-protein coding RNA 2422
chr12	31959247	31959863	617	*	Promoter (<=1kb)	12	31876969	31959316	82348	2	105369723	ENST00000662662.1	0	ENSG00000255760	LINC02422	long intergenic non-protein coding RNA 2422
chr12	32106527	32107195	669	*	Promoter (<=1kb)	12	32106847	32383633	276787	1	636	ENST00000652176.1	0	ENSG00000151746	BICD1	BICD cargo adaptor 1
chr12	32106527	32107195	669	*	Promoter (<=1kb)	12	32106847	32383633	276787	1	636	ENST00000652176.1	0	ENSG00000151746	BICD1	BICD cargo adaptor 1
chr12	32390809	32391271	463	*	Distal Intergenic	12	32399558	32646050	246493	1	121512	ENST00000534526.7	-8287	ENSG00000139132	FGD4	FYVE, RhoGEF and PH domain containing 4
chr12	32399029	32400076	1048	*	Promoter (<=1kb)	12	32399558	32646050	246493	1	121512	ENST00000534526.7	0	ENSG00000139132	FGD4	FYVE, RhoGEF and PH domain containing 4
chr12	32399029	32400076	1048	*	Promoter (<=1kb)	12	32399558	32646050	246493	1	121512	ENST00000534526.7	0	ENSG00000139132	FGD4	FYVE, RhoGEF and PH domain containing 4
chr12	32472256	32472705	450	*	Intron (ENST00000534526.7/121512, intron 1 of 16)	12	32485972	32640739	154768	1	121512	ENST00000531134.7	-13267	ENSG00000139132	FGD4	FYVE, RhoGEF and PH domain containing 4
chr12	32525641	32526119	479	*	Intron (ENST00000534526.7/121512, intron 1 of 16)	12	32534324	32640737	106414	1	121512	ENST00000525053.6	-8205	ENSG00000139132	FGD4	FYVE, RhoGEF and PH domain containing 4
chr12	32562864	32563781	918	*	Intron (ENST00000534526.7/121512, intron 1 of 16)	12	32582361	32626182	43822	1	121512	ENST00000683515.1	-18580	ENSG00000139132	FGD4	FYVE, RhoGEF and PH domain containing 4
chr12	32580505	32580987	483	*	Promoter (1-2kb)	12	32582361	32626182	43822	1	121512	ENST00000683515.1	-1374	ENSG00000139132	FGD4	FYVE, RhoGEF and PH domain containing 4
chr12	32611660	32611980	321	*	Intron (ENST00000534526.7/121512, intron 10 of 16)	12	32619562	32640743	21182	1	121512	ENST00000684033.1	-7582	ENSG00000139132	FGD4	FYVE, RhoGEF and PH domain containing 4
chr12	32679294	32679938	645	*	Promoter (<=1kb)	12	32679301	32713346	34046	1	10059	ENST00000548671.5	0	ENSG00000087470	DNM1L	dynamin 1 like
chr12	32896345	32897213	869	*	Promoter (<=1kb)	12	32790755	32896777	106023	2	5318	ENST00000070846.11	0	ENSG00000057294	PKP2	plakophilin 2
chr12	33033838	33034340	503	*	Distal Intergenic	12	32790755	32896777	106023	2	5318	ENST00000340811.9	-137061	ENSG00000057294	PKP2	plakophilin 2
chr12	33052285	33053234	950	*	Distal Intergenic	12	32790755	32896777	106023	2	5318	ENST00000340811.9	-155508	ENSG00000057294	PKP2	plakophilin 2
chr12	33052285	33053234	950	*	Distal Intergenic	12	32790755	32896777	106023	2	5318	ENST00000340811.9	-155508	ENSG00000057294	PKP2	plakophilin 2
chr12	33075237	33075784	548	*	Distal Intergenic	12	32790755	32896777	106023	2	5318	ENST00000340811.9	-178460	ENSG00000057294	PKP2	plakophilin 2
chr12	33075237	33075784	548	*	Distal Intergenic	12	32790755	32896777	106023	2	5318	ENST00000340811.9	-178460	ENSG00000057294	PKP2	plakophilin 2
chr12	33438892	33440200	1309	*	Promoter (<=1kb)	12	33374238	33439819	65582	2	341359	ENST00000228567.7	0	ENSG00000110975	SYT10	synaptotagmin 10
chr12	33438892	33440200	1309	*	Promoter (<=1kb)	12	33374238	33439819	65582	2	341359	ENST00000228567.7	0	ENSG00000110975	SYT10	synaptotagmin 10
chr12	34107699	34108534	836	*	Distal Intergenic	12	34022496	34028302	5807	1	84920	ENST00000266483.7	85203	ENSG00000139133	ALG10	ALG10 alpha-1,2-glucosyltransferase
chr12	34136482	34136864	383	*	Distal Intergenic	12	34022496	34028302	5807	1	84920	ENST00000266483.7	113986	ENSG00000139133	ALG10	ALG10 alpha-1,2-glucosyltransferase
chr12	34205089	34205643	555	*	Intron (ENST00000656327.1/ENST00000656327.1, intron 1 of 2)	12	34022496	34028302	5807	1	84920	ENST00000266483.7	182593	ENSG00000139133	ALG10	ALG10 alpha-1,2-glucosyltransferase
chr12	34211388	34211932	545	*	Exon (ENST00000662756.1/ENST00000662756.1, exon 1 of 3)	12	34022496	34028302	5807	1	84920	ENST00000266483.7	188892	ENSG00000139133	ALG10	ALG10 alpha-1,2-glucosyltransferase
chr12	34333469	34334751	1283	*	Distal Intergenic	12	34022496	34028302	5807	1	84920	ENST00000266483.7	310973	ENSG00000139133	ALG10	ALG10 alpha-1,2-glucosyltransferase
chr12	34338401	34338996	596	*	Distal Intergenic	12	34022496	34028302	5807	1	84920	ENST00000266483.7	315905	ENSG00000139133	ALG10	ALG10 alpha-1,2-glucosyltransferase
chr12	34339453	34340405	953	*	Distal Intergenic	12	34022496	34028302	5807	1	84920	ENST00000266483.7	316957	ENSG00000139133	ALG10	ALG10 alpha-1,2-glucosyltransferase
chr12	34339453	34340405	953	*	Distal Intergenic	12	34022496	34028302	5807	1	84920	ENST00000266483.7	316957	ENSG00000139133	ALG10	ALG10 alpha-1,2-glucosyltransferase
chr12	34341157	34341810	654	*	Distal Intergenic	12	34022496	34028302	5807	1	84920	ENST00000266483.7	318661	ENSG00000139133	ALG10	ALG10 alpha-1,2-glucosyltransferase
chr12	34341157	34341810	654	*	Distal Intergenic	12	34022496	34028302	5807	1	84920	ENST00000266483.7	318661	ENSG00000139133	ALG10	ALG10 alpha-1,2-glucosyltransferase
chr12	34342140	34345027	2888	*	Distal Intergenic	12	34022496	34028302	5807	1	84920	ENST00000266483.7	319644	ENSG00000139133	ALG10	ALG10 alpha-1,2-glucosyltransferase
chr12	34342140	34345027	2888	*	Distal Intergenic	12	34022496	34028302	5807	1	84920	ENST00000266483.7	319644	ENSG00000139133	ALG10	ALG10 alpha-1,2-glucosyltransferase
chr12	34342140	34345027	2888	*	Distal Intergenic	12	34022496	34028302	5807	1	84920	ENST00000266483.7	319644	ENSG00000139133	ALG10	ALG10 alpha-1,2-glucosyltransferase
chr12	34342140	34345027	2888	*	Distal Intergenic	12	34022496	34028302	5807	1	84920	ENST00000266483.7	319644	ENSG00000139133	ALG10	ALG10 alpha-1,2-glucosyltransferase
chr12	34342140	34345027	2888	*	Distal Intergenic	12	34022496	34028302	5807	1	84920	ENST00000266483.7	319644	ENSG00000139133	ALG10	ALG10 alpha-1,2-glucosyltransferase
chr12	34345529	34345936	408	*	Distal Intergenic	12	34022496	34028302	5807	1	84920	ENST00000266483.7	323033	ENSG00000139133	ALG10	ALG10 alpha-1,2-glucosyltransferase
chr12	34347652	34348417	766	*	Distal Intergenic	12	34022496	34028302	5807	1	84920	ENST00000266483.7	325156	ENSG00000139133	ALG10	ALG10 alpha-1,2-glucosyltransferase
chr12	34354487	34355191	705	*	Distal Intergenic	12	34022496	34028302	5807	1	84920	ENST00000266483.7	331991	ENSG00000139133	ALG10	ALG10 alpha-1,2-glucosyltransferase
chr12	34356907	34357288	382	*	Distal Intergenic	12	34022496	34028302	5807	1	84920	ENST00000266483.7	334411	ENSG00000139133	ALG10	ALG10 alpha-1,2-glucosyltransferase
chr12	37541439	37541773	335	*	Distal Intergenic	12	38316762	38323982	7221	1	144245	ENST00000551464.1	-774989	ENSG00000175548	ALG10B	ALG10 alpha-1,2-glucosyltransferase B
chr12	37784890	37785218	329	*	Distal Intergenic	12	38316762	38323982	7221	1	144245	ENST00000551464.1	-531544	ENSG00000175548	ALG10B	ALG10 alpha-1,2-glucosyltransferase B
chr12	37814130	37815410	1281	*	Distal Intergenic	12	38316762	38323982	7221	1	144245	ENST00000551464.1	-501352	ENSG00000175548	ALG10B	ALG10 alpha-1,2-glucosyltransferase B
chr12	37814130	37815410	1281	*	Distal Intergenic	12	38316762	38323982	7221	1	144245	ENST00000551464.1	-501352	ENSG00000175548	ALG10B	ALG10 alpha-1,2-glucosyltransferase B
chr12	37814130	37815410	1281	*	Distal Intergenic	12	38316762	38323982	7221	1	144245	ENST00000551464.1	-501352	ENSG00000175548	ALG10B	ALG10 alpha-1,2-glucosyltransferase B
chr12	37814130	37815410	1281	*	Distal Intergenic	12	38316762	38323982	7221	1	144245	ENST00000551464.1	-501352	ENSG00000175548	ALG10B	ALG10 alpha-1,2-glucosyltransferase B
chr12	38099774	38100473	700	*	Distal Intergenic	12	38316762	38323982	7221	1	144245	ENST00000551464.1	-216289	ENSG00000175548	ALG10B	ALG10 alpha-1,2-glucosyltransferase B
chr12	38138196	38138892	697	*	Distal Intergenic	12	38316762	38323982	7221	1	144245	ENST00000551464.1	-177870	ENSG00000175548	ALG10B	ALG10 alpha-1,2-glucosyltransferase B
chr12	38138196	38138892	697	*	Distal Intergenic	12	38316762	38323982	7221	1	144245	ENST00000551464.1	-177870	ENSG00000175548	ALG10B	ALG10 alpha-1,2-glucosyltransferase B
chr12	38152300	38152744	445	*	Distal Intergenic	12	38316762	38323982	7221	1	144245	ENST00000551464.1	-164018	ENSG00000175548	ALG10B	ALG10 alpha-1,2-glucosyltransferase B
chr12	38155676	38156077	402	*	Intron (ENST00000671057.1/ENST00000671057.1, intron 1 of 2)	12	38316762	38323982	7221	1	144245	ENST00000551464.1	-160685	ENSG00000175548	ALG10B	ALG10 alpha-1,2-glucosyltransferase B
chr12	38163080	38163897	818	*	Exon (ENST00000364838.1/ENST00000364838.1, exon 1 of 1)	12	38316762	38323982	7221	1	144245	ENST00000551464.1	-152865	ENSG00000175548	ALG10B	ALG10 alpha-1,2-glucosyltransferase B
chr12	38163080	38163897	818	*	Exon (ENST00000364838.1/ENST00000364838.1, exon 1 of 1)	12	38316762	38323982	7221	1	144245	ENST00000551464.1	-152865	ENSG00000175548	ALG10B	ALG10 alpha-1,2-glucosyltransferase B
chr12	38330240	38330699	460	*	Distal Intergenic	12	38316839	38321327	4489	1	144245	ENST00000548240.1	13401	ENSG00000175548	ALG10B	ALG10 alpha-1,2-glucosyltransferase B
chr12	38441812	38442131	320	*	Distal Intergenic	12	38316839	38321327	4489	1	144245	ENST00000548240.1	124973	ENSG00000175548	ALG10B	ALG10 alpha-1,2-glucosyltransferase B
chr12	38584205	38584551	347	*	Intron (ENST00000552639.1/ENST00000552639.1, intron 2 of 3)	12	38653962	38670995	17034	2	144402	ENST00000547417.1	86444	ENSG00000139117	CPNE8	copine 8
chr12	39144528	39145648	1121	*	Promoter (<=1kb)	12	39087347	39145471	58125	2	105369730	ENST00000662938.1	0	ENSG00000258144	LINC02406	long intergenic non-protein coding RNA 2406
chr12	39144528	39145648	1121	*	Promoter (<=1kb)	12	39087347	39145471	58125	2	105369730	ENST00000662938.1	0	ENSG00000258144	LINC02406	long intergenic non-protein coding RNA 2406
chr12	39144528	39145648	1121	*	Promoter (<=1kb)	12	39087347	39145471	58125	2	105369730	ENST00000662938.1	0	ENSG00000258144	LINC02406	long intergenic non-protein coding RNA 2406
chr12	39442301	39443681	1381	*	Promoter (<=1kb)	12	39293228	39443120	149893	2	55605	ENST00000361418.10	0	ENSG00000139116	KIF21A	kinesin family member 21A
chr12	39442301	39443681	1381	*	Promoter (<=1kb)	12	39293228	39443120	149893	2	55605	ENST00000361418.10	0	ENSG00000139116	KIF21A	kinesin family member 21A
chr12	39866469	39866847	379	*	Intron (ENST00000468200.2/283461, intron 18 of 18)	12	39829408	39871881	42474	2	114134	ENST00000465517.1	5034	ENSG00000151229	SLC2A13	solute carrier family 2 member 13
chr12	40105316	40106142	827	*	Promoter (<=1kb)	12	39755025	40106081	351057	2	114134	ENST00000280871.9	0	ENSG00000151229	SLC2A13	solute carrier family 2 member 13
chr12	40224473	40225159	687	*	Promoter (<=1kb)	12	40224977	40242782	17806	1	120892	ENST00000680235.1	0	ENSG00000188906	LRRK2	leucine rich repeat kinase 2
chr12	40352928	40353665	738	*	Intron (ENST00000679360.1/120892, intron 45 of 50)	12	40358907	40369171	10265	1	120892	ENST00000681773.1	-5242	ENSG00000188906	LRRK2	leucine rich repeat kinase 2
chr12	40352928	40353665	738	*	Intron (ENST00000679360.1/120892, intron 45 of 50)	12	40358907	40369171	10265	1	120892	ENST00000681773.1	-5242	ENSG00000188906	LRRK2	leucine rich repeat kinase 2
chr12	40620482	40621099	618	*	Distal Intergenic	12	40569625	40570832	1208	1	283463	ENST00000546043.2	50857	ENSG00000205592	MUC19	mucin 19, oligomeric
chr12	40692720	40693044	325	*	Promoter (<=1kb)	12	40692462	40918732	226271	1	1272	ENST00000551424.5	258	ENSG00000018236	CNTN1	contactin 1
chr12	41188121	41189621	1501	*	Promoter (<=1kb)	12	41188320	41574745	386426	1	29951	ENST00000402685.7	0	ENSG00000165966	PDZRN4	PDZ domain containing ring finger 4
chr12	41188121	41189621	1501	*	Promoter (<=1kb)	12	41188320	41574745	386426	1	29951	ENST00000402685.7	0	ENSG00000165966	PDZRN4	PDZ domain containing ring finger 4
chr12	41188121	41189621	1501	*	Promoter (<=1kb)	12	41188320	41574745	386426	1	29951	ENST00000402685.7	0	ENSG00000165966	PDZRN4	PDZ domain containing ring finger 4
chr12	41244657	41245035	379	*	Intron (ENST00000402685.7/29951, intron 3 of 9)	12	41188320	41574745	386426	1	29951	ENST00000402685.7	56337	ENSG00000165966	PDZRN4	PDZ domain containing ring finger 4
chr12	41932406	41932909	504	*	Exon (ENST00000550874.1/ENST00000550874.1, exon 1 of 2)	12	41979053	42024267	45215	2	105378247	ENST00000662480.1	91358		LOC105378247	uncharacterized LOC105378247
chr12	42144190	42145047	858	*	Promoter (<=1kb)	12	42081845	42144874	63030	2	283464	ENST00000398675.8	0	ENSG00000151233	GXYLT1	glucoside xylosyltransferase 1
chr12	42226777	42229009	2233	*	Intron (ENST00000327791.8/10138, intron 2 of 4)	12	42160496	42237512	77017	2	10138	ENST00000547622.5	8503	ENSG00000015153	YAF2	YY1 associated factor 2
chr12	42226777	42229009	2233	*	Intron (ENST00000327791.8/10138, intron 2 of 4)	12	42160496	42237512	77017	2	10138	ENST00000547622.5	8503	ENSG00000015153	YAF2	YY1 associated factor 2
chr12	42226777	42229009	2233	*	Intron (ENST00000327791.8/10138, intron 2 of 4)	12	42160496	42237512	77017	2	10138	ENST00000547622.5	8503	ENSG00000015153	YAF2	YY1 associated factor 2
chr12	42226777	42229009	2233	*	Intron (ENST00000327791.8/10138, intron 2 of 4)	12	42160496	42237512	77017	2	10138	ENST00000547622.5	8503	ENSG00000015153	YAF2	YY1 associated factor 2
chr12	42237489	42238647	1159	*	Promoter (<=1kb)	12	42157104	42238236	81133	2	10138	ENST00000327791.8	0	ENSG00000015153	YAF2	YY1 associated factor 2
chr12	42237489	42238647	1159	*	Promoter (<=1kb)	12	42157104	42238236	81133	2	10138	ENST00000327791.8	0	ENSG00000015153	YAF2	YY1 associated factor 2
chr12	42237489	42238647	1159	*	Promoter (<=1kb)	12	42157104	42238236	81133	2	10138	ENST00000327791.8	0	ENSG00000015153	YAF2	YY1 associated factor 2
chr12	42349913	42350969	1057	*	Promoter (<=1kb)	12	42350203	42387522	37320	1	51535	ENST00000552794.1	0	ENSG00000134283	PPHLN1	periphilin 1
chr12	42349913	42350969	1057	*	Promoter (<=1kb)	12	42350203	42387522	37320	1	51535	ENST00000552794.1	0	ENSG00000134283	PPHLN1	periphilin 1
chr12	42445884	42446298	415	*	Exon (ENST00000610488.4/51535, exon 13 of 14)	12	42463622	42465080	1459	2	144165	ENST00000640361.1	18782	ENSG00000139174	PRICKLE1	prickle planar cell polarity protein 1
chr12	42482895	42483799	905	*	Promoter (<=1kb)	12	42458372	42483672	25301	2	144165	ENST00000640132.1	0	ENSG00000139174	PRICKLE1	prickle planar cell polarity protein 1
chr12	42482895	42483799	905	*	Promoter (<=1kb)	12	42458372	42483672	25301	2	144165	ENST00000640132.1	0	ENSG00000139174	PRICKLE1	prickle planar cell polarity protein 1
chr12	42482895	42483799	905	*	Promoter (<=1kb)	12	42458372	42483672	25301	2	144165	ENST00000640132.1	0	ENSG00000139174	PRICKLE1	prickle planar cell polarity protein 1
chr12	42589366	42590028	663	*	Promoter (<=1kb)	12	42456757	42589746	132990	2	144165	ENST00000345127.9	0	ENSG00000139174	PRICKLE1	prickle planar cell polarity protein 1
chr12	42653381	42653769	389	*	Intron (ENST00000548764.5/105369738, intron 3 of 4)	12	42646583	42686701	40119	1	105369738	ENST00000546982.1	6798	ENSG00000257164	LINC02451	long intergenic non-protein coding RNA 2451
chr12	43224217	43224621	405	*	Distal Intergenic	12	43155315	43163110	7796	1	105369740	ENST00000553211.1	68902	ENSG00000258331	LINC02461	long intergenic non-protein coding RNA 2461
chr12	43260536	43260853	318	*	Distal Intergenic	12	43155315	43163110	7796	1	105369740	ENST00000553211.1	105221	ENSG00000258331	LINC02461	long intergenic non-protein coding RNA 2461
chr12	43551556	43552408	853	*	Promoter (<=1kb)	12	43353866	43552203	198338	2	80070	ENST00000389420.8	0	ENSG00000173157	ADAMTS20	ADAM metallopeptidase with thrombospondin type 1 motif 20
chr12	43571935	43572330	396	*	Exon (ENST00000551685.2/ENST00000551685.2, exon 1 of 1)	12	43353866	43552203	198338	2	80070	ENST00000389420.8	-19732	ENSG00000173157	ADAMTS20	ADAM metallopeptidase with thrombospondin type 1 motif 20
chr12	43684653	43685840	1188	*	Distal Intergenic	12	43728607	43758758	30152	2	83448	ENST00000416848.6	72918	ENSG00000129317	PUS7L	pseudouridine synthase 7 like
chr12	43684653	43685840	1188	*	Distal Intergenic	12	43728607	43758758	30152	2	83448	ENST00000416848.6	72918	ENSG00000129317	PUS7L	pseudouridine synthase 7 like
chr12	43806027	43806458	432	*	Promoter (<=1kb)	12	43793723	43806287	12565	2	5756	ENST00000552521.5	0	ENSG00000151239	TWF1	twinfilin actin binding protein 1
chr12	44308555	44308979	425	*	Intron (ENST00000266534.8/84216, intron 6 of 7)	12	44318295	44389760	71466	1	84216	ENST00000546978.1	-9316	ENSG00000139173	TMEM117	transmembrane protein 117
chr12	44818617	44819060	444	*	Intron (ENST00000395487.6/4753, intron 2 of 19)	12	44779688	44851847	72160	2	4753	ENST00000547172.1	32787	ENSG00000184613	NELL2	neural EGFL like 2
chr12	44875595	44876484	890	*	Promoter (<=1kb)	12	44508275	44875654	367380	2	4753	ENST00000395487.6	0	ENSG00000184613	NELL2	neural EGFL like 2
chr12	44875595	44876484	890	*	Promoter (<=1kb)	12	44508275	44875654	367380	2	4753	ENST00000395487.6	0	ENSG00000184613	NELL2	neural EGFL like 2
chr12	45050269	45051657	1389	*	Promoter (<=1kb)	12	45014672	45051099	36428	2	440097	ENST00000332700.6	0	ENSG00000185610	DBX2	developing brain homeobox 2
chr12	45050269	45051657	1389	*	Promoter (<=1kb)	12	45014672	45051099	36428	2	440097	ENST00000332700.6	0	ENSG00000185610	DBX2	developing brain homeobox 2
chr12	45216448	45216864	417	*	Promoter (<=1kb)	12	45216322	45432319	215998	1	196527	ENST00000681817.1	126	ENSG00000177119	ANO6	anoctamin 6
chr12	45729016	45730093	1078	*	Promoter (<=1kb)	12	45729706	45804431	74726	1	196528	ENST00000700074.1	0	ENSG00000189079	ARID2	AT-rich interaction domain 2
chr12	45729016	45730093	1078	*	Promoter (<=1kb)	12	45729706	45804431	74726	1	196528	ENST00000700074.1	0	ENSG00000189079	ARID2	AT-rich interaction domain 2
chr12	45989980	45990500	521	*	Promoter (<=1kb)	12	45948530	45990565	42036	2	9169	ENST00000266589.10	65	ENSG00000139218	SCAF11	SR-related CTD associated factor 11
chr12	45999716	46000480	765	*	Distal Intergenic	12	45926716	45992120	65405	2	9169	ENST00000547018.5	-7596	ENSG00000139218	SCAF11	SR-related CTD associated factor 11
chr12	46017990	46018509	520	*	Distal Intergenic	12	45926716	45992120	65405	2	9169	ENST00000547018.5	-25870	ENSG00000139218	SCAF11	SR-related CTD associated factor 11
chr12	46267846	46268243	398	*	Promoter (<=1kb)	12	46195725	46267701	71977	2	81539	ENST00000552197.5	-145	ENSG00000111371	SLC38A1	solute carrier family 38 member 1
chr12	46268653	46269781	1129	*	Promoter (<=1kb)	12	46183063	46269043	85981	2	81539	ENST00000398637.10	0	ENSG00000111371	SLC38A1	solute carrier family 38 member 1
chr12	46372029	46372966	938	*	Promoter (<=1kb)	12	46358188	46372773	14586	2	54407	ENST00000256689.10	0	ENSG00000134294	SLC38A2	solute carrier family 38 member 2
chr12	46372029	46372966	938	*	Promoter (<=1kb)	12	46358188	46372773	14586	2	54407	ENST00000256689.10	0	ENSG00000134294	SLC38A2	solute carrier family 38 member 2
chr12	46382914	46384117	1204	*	Promoter (<=1kb)	12	46383433	46495203	111771	1	100288798	ENST00000687751.1	0		SLC38A4-AS1	SLC38A4 antisense RNA 1
chr12	46382914	46384117	1204	*	Promoter (<=1kb)	12	46383433	46495203	111771	1	100288798	ENST00000687751.1	0		SLC38A4-AS1	SLC38A4 antisense RNA 1
chr12	46831072	46832028	957	*	Promoter (<=1kb)	12	46779949	46832408	52460	2	55089	ENST00000546940.1	380	ENSG00000139209	SLC38A4	solute carrier family 38 member 4
chr12	46831072	46832028	957	*	Promoter (<=1kb)	12	46779949	46832408	52460	2	55089	ENST00000546940.1	380	ENSG00000139209	SLC38A4	solute carrier family 38 member 4
chr12	47079643	47080219	577	*	Promoter (<=1kb)	12	47075707	47079865	4159	2	347902	ENST00000266581.4	0	ENSG00000139211	AMIGO2	adhesion molecule with Ig like domain 2
chr12	47170286	47170685	400	*	Intron (ENST00000432328.2/91523, intron 2 of 2)	12	47187812	47187891	80	1	100616486	ENST00000577795.1	-17127	ENSG00000263838	MIR4698	microRNA 4698
chr12	47290663	47290995	333	*	Distal Intergenic	12	47237734	47279021	41288	2	105369746	ENST00000547748.1	-11642		LOC105369746	uncharacterized LOC105369746
chr12	47306121	47306528	408	*	Distal Intergenic	12	47237734	47279021	41288	2	105369746	ENST00000547748.1	-27100		LOC105369746	uncharacterized LOC105369746
chr12	47427190	47427516	327	*	Distal Intergenic	12	47414678	47417927	3250	1	111082992	ENST00000656812.1	12512		LINC02156	long intergenic non-protein coding RNA 2156
chr12	47543731	47544072	342	*	Distal Intergenic	12	47663290	47664843	1554	2	79657	ENST00000548211.1	120771	ENSG00000005175	RPAP3	RNA polymerase II associated protein 3
chr12	47705612	47706021	410	*	Promoter (<=1kb)	12	47663293	47705986	42694	2	79657	ENST00000380650.4	0	ENSG00000005175	RPAP3	RNA polymerase II associated protein 3
chr12	47740540	47740959	420	*	Promoter (<=1kb)	12	47739459	47740395	937	2	10411	ENST00000476259.1	-145	ENSG00000079337	RAPGEF3	Rap guanine nucleotide exchange factor 3
chr12	47751014	47751466	453	*	Promoter (<=1kb)	12	47747719	47751169	3451	2	10411	ENST00000495465.6	0	ENSG00000079337	RAPGEF3	Rap guanine nucleotide exchange factor 3
chr12	47773257	47773836	580	*	Promoter (<=1kb)	12	47773238	47782751	9514	1	55652	ENST00000442218.3	19	ENSG00000211584	SLC48A1	solute carrier family 48 member 1
chr12	47796869	47797228	360	*	Promoter (<=1kb)	12	47794869	47797492	2624	2	51564	ENST00000485796.5	264	ENSG00000061273	HDAC7	histone deacetylase 7
chr12	47798502	47798982	481	*	Promoter (<=1kb)	12	47783674	47799140	15467	2	51564	ENST00000477203.6	158	ENSG00000061273	HDAC7	histone deacetylase 7
chr12	47818942	47820227	1286	*	Promoter (<=1kb)	12	47782722	47819866	37145	2	51564	ENST00000354334.7	0	ENSG00000061273	HDAC7	histone deacetylase 7
chr12	47905035	47905686	652	*	Promoter (<=1kb)	12	47857661	47905040	47380	2	7421	ENST00000548664.1	0	ENSG00000111424	VDR	vitamin D receptor
chr12	47942191	47942606	416	*	Promoter (<=1kb)	12	47841537	47943048	101512	2	7421	ENST00000395324.6	442	ENSG00000111424	VDR	vitamin D receptor
chr12	48001524	48002048	525	*	Promoter (2-3kb)	12	48002622	48004362	1741	2	1280	ENST00000465743.2	2314	ENSG00000139219	COL2A1	collagen type II alpha 1 chain
chr12	48004054	48004698	645	*	Promoter (<=1kb)	12	47972967	48004476	31510	2	1280	ENST00000380518.8	0	ENSG00000139219	COL2A1	collagen type II alpha 1 chain
chr12	48183635	48184557	923	*	Promoter (<=1kb)	12	48183644	48185926	2283	1	387856	ENST00000316554.5	0	ENSG00000177875	CCDC184	coiled-coil domain containing 184
chr12	48183635	48184557	923	*	Promoter (<=1kb)	12	48183644	48185926	2283	1	387856	ENST00000316554.5	0	ENSG00000177875	CCDC184	coiled-coil domain containing 184
chr12	48198118	48198875	758	*	Promoter (<=1kb)	12	48198357	48230275	31919	1	102725258	ENST00000647575.1	0		LOC102725258	uncharacterized LOC102725258
chr12	48198118	48198875	758	*	Promoter (<=1kb)	12	48198357	48230275	31919	1	102725258	ENST00000647575.1	0		LOC102725258	uncharacterized LOC102725258
chr12	48329221	48329863	643	*	Promoter (<=1kb)	12	48328980	48330279	1300	1	341567	ENST00000335017.1	241	ENSG00000187166	H1-7	H1.7 linker histone
chr12	48332180	48333931	1752	*	Exon (ENST00000549699.1/ENST00000549699.1, exon 1 of 1)	12	48328980	48330279	1300	1	341567	ENST00000335017.1	3200	ENSG00000187166	H1-7	H1.7 linker histone
chr12	48332180	48333931	1752	*	Exon (ENST00000549699.1/ENST00000549699.1, exon 1 of 1)	12	48328980	48330279	1300	1	341567	ENST00000335017.1	3200	ENSG00000187166	H1-7	H1.7 linker histone
chr12	48332180	48333931	1752	*	Exon (ENST00000549699.1/ENST00000549699.1, exon 1 of 1)	12	48328980	48330279	1300	1	341567	ENST00000335017.1	3200	ENSG00000187166	H1-7	H1.7 linker histone
chr12	48332180	48333931	1752	*	Exon (ENST00000549699.1/ENST00000549699.1, exon 1 of 1)	12	48328980	48330279	1300	1	341567	ENST00000335017.1	3200	ENSG00000187166	H1-7	H1.7 linker histone
chr12	48350736	48351135	400	*	Promoter (<=1kb)	12	48337180	48350771	13592	2	121274	ENST00000544117.6	0	ENSG00000167528	ZNF641	zinc finger protein 641
chr12	48500195	48501282	1088	*	Exon (ENST00000551847.1/ENST00000551847.1, exon 1 of 3)	12	48492894	48496386	3493	1	121273	ENST00000551266.1	7301	ENSG00000177627	C12orf54	chromosome 12 open reading frame 54
chr12	48500195	48501282	1088	*	Exon (ENST00000551847.1/ENST00000551847.1, exon 1 of 3)	12	48492894	48496386	3493	1	121273	ENST00000551266.1	7301	ENSG00000177627	C12orf54	chromosome 12 open reading frame 54
chr12	48520292	48520724	433	*	Intron (ENST00000551654.1/ENST00000551654.1, intron 1 of 1)	12	48525632	48526570	939	1	341568	ENST00000641651.1	-4908	ENSG00000284723	OR8S1	olfactory receptor family 8 subfamily S member 1
chr12	48527916	48528365	450	*	Promoter (2-3kb)	12	48525632	48526570	939	1	341568	ENST00000641651.1	2284	ENSG00000284723	OR8S1	olfactory receptor family 8 subfamily S member 1
chr12	48642210	48642679	470	*	Distal Intergenic	12	48654382	48654518	137	2	677815	ENST00000408564.2	11839	ENSG00000221491	SNORA2C	small nucleolar RNA, H/ACA box 2C
chr12	48724569	48725179	611	*	Promoter (2-3kb)	12	48727435	48765790	38356	1	255411	ENST00000548380.6	-2256	ENSG00000257987	TEX49	testis expressed 49
chr12	48782649	48783461	813	*	Promoter (<=1kb)	12	48766329	48784129	17801	2	112	ENST00000307885.4	668	ENSG00000174233	ADCY6	adenylate cyclase 6
chr12	48782649	48783461	813	*	Promoter (<=1kb)	12	48766329	48784129	17801	2	112	ENST00000307885.4	668	ENSG00000174233	ADCY6	adenylate cyclase 6
chr12	48788532	48789899	1368	*	Promoter (<=1kb)	12	48789147	48790535	1389	1	100506125	ENST00000547774.5	0	ENSG00000257660	ADCY6-DT	ADCY6 divergent transcript
chr12	48788532	48789899	1368	*	Promoter (<=1kb)	12	48789147	48790535	1389	1	100506125	ENST00000547774.5	0	ENSG00000257660	ADCY6-DT	ADCY6 divergent transcript
chr12	48814709	48815216	508	*	Promoter (<=1kb)	12	48814893	48828941	14049	1	784	ENST00000548860.5	0	ENSG00000167535	CACNB3	calcium voltage-gated channel auxiliary subunit beta 3
chr12	48818084	48819019	936	*	Promoter (<=1kb)	12	48818386	48824733	6348	1	784	ENST00000552022.5	0	ENSG00000167535	CACNB3	calcium voltage-gated channel auxiliary subunit beta 3
chr12	48818084	48819019	936	*	Promoter (<=1kb)	12	48818386	48824733	6348	1	784	ENST00000552022.5	0	ENSG00000167535	CACNB3	calcium voltage-gated channel auxiliary subunit beta 3
chr12	48841453	48842798	1346	*	Promoter (1-2kb)	12	48829788	48844006	14219	2	9416	ENST00000703181.1	1208	ENSG00000174243	DDX23	DEAD-box helicase 23
chr12	48841453	48842798	1346	*	Promoter (1-2kb)	12	48829788	48844006	14219	2	9416	ENST00000703181.1	1208	ENSG00000174243	DDX23	DEAD-box helicase 23
chr12	48915536	48916313	778	*	Promoter (1-2kb)	12	48918144	48920963	2820	1	85478	ENST00000552188.1	-1831	ENSG00000139537	CCDC65	coiled-coil domain containing 65
chr12	48924607	48925594	988	*	Promoter (<=1kb)	12	48921959	48924729	2771	2	51303	ENST00000551094.5	0	ENSG00000134285	FKBP11	FKBP prolyl isomerase 11
chr12	48957085	48957733	649	*	Promoter (<=1kb)	12	48903503	48957365	53863	2	377	ENST00000398092.4	0	ENSG00000134287	ARF3	ADP ribosylation factor 3
chr12	48966130	48966568	439	*	3' UTR	12	48970120	48970652	533	2	7480	ENST00000475740.1	4084	ENSG00000169884	WNT10B	Wnt family member 10B
chr12	48969831	48970643	813	*	Promoter (<=1kb)	12	48970120	48970652	533	2	7480	ENST00000475740.1	9	ENSG00000169884	WNT10B	Wnt family member 10B
chr12	48977944	48978802	859	*	Promoter (<=1kb)	12	48978322	48982620	4299	1	7471	ENST00000293549.4	0	ENSG00000125084	WNT1	Wnt family member 1
chr12	48979873	48981675	1803	*	Promoter (1-2kb)	12	48978322	48982620	4299	1	7471	ENST00000293549.4	1551	ENSG00000125084	WNT1	Wnt family member 1
chr12	48979873	48981675	1803	*	Promoter (1-2kb)	12	48978322	48982620	4299	1	7471	ENST00000293549.4	1551	ENSG00000125084	WNT1	Wnt family member 1
chr12	48994691	48995025	335	*	Distal Intergenic	12	48998367	49019235	20869	1	105369758	ENST00000552933.2	-3342	ENSG00000257913	DDN-AS1	DDN and PRKAG1 antisense RNA 1
chr12	48996961	48997479	519	*	Promoter (<=1kb)	12	48998367	49019235	20869	1	105369758	ENST00000552933.2	-888	ENSG00000257913	DDN-AS1	DDN and PRKAG1 antisense RNA 1
chr12	48997834	48998796	963	*	Promoter (<=1kb)	12	48998367	49019235	20869	1	105369758	ENST00000552933.2	0	ENSG00000257913	DDN-AS1	DDN and PRKAG1 antisense RNA 1
chr12	48997834	48998796	963	*	Promoter (<=1kb)	12	48998367	49019235	20869	1	105369758	ENST00000552933.2	0	ENSG00000257913	DDN-AS1	DDN and PRKAG1 antisense RNA 1
chr12	48999218	48999649	432	*	Promoter (<=1kb)	12	48995149	48999375	4227	2	23109	ENST00000421952.3	0	ENSG00000181418	DDN	dendrin
chr12	49039909	49040270	362	*	Promoter (<=1kb)	12	49036611	49039286	2676	2	8085	ENST00000683043.1	-623	ENSG00000167548	KMT2D	lysine methyltransferase 2D
chr12	49041118	49041505	388	*	Promoter (<=1kb)	12	49034812	49041442	6631	2	8085	ENST00000689143.1	0	ENSG00000167548	KMT2D	lysine methyltransferase 2D
chr12	49059841	49060549	709	*	Promoter (<=1kb)	12	49018975	49060794	41820	2	8085	ENST00000683543.2	245	ENSG00000167548	KMT2D	lysine methyltransferase 2D
chr12	49070764	49071147	384	*	Promoter (<=1kb)	12	49064702	49070025	5324	2	121268	ENST00000550797.1	-739	ENSG00000167550	RHEBL1	RHEB like 1
chr12	49089787	49090454	668	*	Promoter (<=1kb)	12	49090208	49093201	2994	1	105369759	ENST00000553174.1	0		LOC105369759	uncharacterized LOC105369759
chr12	49093807	49094766	960	*	Promoter (<=1kb)	12	49086656	49094801	8146	2	50846	ENST00000649637.2	35	ENSG00000139549	DHH	desert hedgehog signaling molecule
chr12	49110241	49110580	340	*	Promoter (<=1kb)	12	49104474	49110205	5732	2	55716	ENST00000551854.5	-36	ENSG00000139636	LMBR1L	limb development membrane protein 1 like
chr12	49121776	49122121	346	*	Distal Intergenic	12	49129268	49130113	846	2	10376	ENST00000549870.5	7992	ENSG00000123416	TUBA1B	tubulin alpha 1b
chr12	49130997	49131733	737	*	Promoter (<=1kb)	12	49127782	49131395	3614	2	10376	ENST00000336023.9	0	ENSG00000123416	TUBA1B	tubulin alpha 1b
chr12	49181676	49182005	330	*	Intron (ENST00000656133.1/ENST00000656133.1, intron 1 of 1)	12	49184771	49187404	2634	2	7846	ENST00000547939.6	5399	ENSG00000167552	TUBA1A	tubulin alpha 1a
chr12	49219076	49219392	317	*	Intron (ENST00000550574.1/84790, intron 1 of 2)	12	49227926	49273334	45409	1	84790	ENST00000541364.5	-8534	ENSG00000167553	TUBA1C	tubulin alpha 1c
chr12	49234460	49235014	555	*	Intron (ENST00000550574.1/84790, intron 2 of 2)	12	49228043	49269937	41895	1	84790	ENST00000552125.1	6417	ENSG00000167553	TUBA1C	tubulin alpha 1c
chr12	49264374	49265420	1047	*	Promoter (<=1kb)	12	49265081	49270196	5116	1	84790	ENST00000549183.1	0	ENSG00000167553	TUBA1C	tubulin alpha 1c
chr12	49295072	49296223	1152	*	Promoter (<=1kb)	12	49295147	49298686	3540	1	5630	ENST00000257860.9	0	ENSG00000135406	PRPH	peripherin
chr12	49295072	49296223	1152	*	Promoter (<=1kb)	12	49295147	49298686	3540	1	5630	ENST00000257860.9	0	ENSG00000135406	PRPH	peripherin
chr12	49296604	49297621	1018	*	Promoter (<=1kb)	12	49297002	49298592	1591	1	5630	ENST00000532332.2	0	ENSG00000135406	PRPH	peripherin
chr12	49332904	49333408	505	*	3' UTR	12	49332409	49337188	4780	2	338761	ENST00000334221.5	3780	ENSG00000186897	C1QL4	complement C1q like 4
chr12	49336031	49337163	1133	*	Promoter (<=1kb)	12	49332409	49337188	4780	2	338761	ENST00000334221.5	25	ENSG00000186897	C1QL4	complement C1q like 4
chr12	49336031	49337163	1133	*	Promoter (<=1kb)	12	49332409	49337188	4780	2	338761	ENST00000334221.5	25	ENSG00000186897	C1QL4	complement C1q like 4
chr12	49341909	49343190	1282	*	Distal Intergenic	12	49346888	49353690	6803	1	79962	ENST00000549441.7	-3698	ENSG00000178401	DNAJC22	DnaJ heat shock protein family (Hsp40) member C22
chr12	49341909	49343190	1282	*	Distal Intergenic	12	49346888	49353690	6803	1	79962	ENST00000549441.7	-3698	ENSG00000178401	DNAJC22	DnaJ heat shock protein family (Hsp40) member C22
chr12	49344882	49347404	2523	*	Promoter (<=1kb)	12	49346888	49353690	6803	1	79962	ENST00000549441.7	0	ENSG00000178401	DNAJC22	DnaJ heat shock protein family (Hsp40) member C22
chr12	49344882	49347404	2523	*	Promoter (<=1kb)	12	49346888	49353690	6803	1	79962	ENST00000549441.7	0	ENSG00000178401	DNAJC22	DnaJ heat shock protein family (Hsp40) member C22
chr12	49344882	49347404	2523	*	Promoter (<=1kb)	12	49346888	49353690	6803	1	79962	ENST00000549441.7	0	ENSG00000178401	DNAJC22	DnaJ heat shock protein family (Hsp40) member C22
chr12	49344882	49347404	2523	*	Promoter (<=1kb)	12	49346888	49353690	6803	1	79962	ENST00000549441.7	0	ENSG00000178401	DNAJC22	DnaJ heat shock protein family (Hsp40) member C22
chr12	49389111	49389450	340	*	Promoter (<=1kb)	12	49389516	49390162	647	1	100335030	ENST00000551907.1	-66		LOC100335030	FGFR1 oncogene partner 2 pseudogene
chr12	49435956	49437639	1684	*	Intron (ENST00000550997.5/65244, intron 1 of 5)	12	49460879	49494944	34066	1	65244	ENST00000549045.5	-23240	ENSG00000123352	SPATS2	spermatogenesis associated serine rich 2
chr12	49435956	49437639	1684	*	Intron (ENST00000550997.5/65244, intron 1 of 5)	12	49460879	49494944	34066	1	65244	ENST00000549045.5	-23240	ENSG00000123352	SPATS2	spermatogenesis associated serine rich 2
chr12	49435956	49437639	1684	*	Intron (ENST00000550997.5/65244, intron 1 of 5)	12	49460879	49494944	34066	1	65244	ENST00000549045.5	-23240	ENSG00000123352	SPATS2	spermatogenesis associated serine rich 2
chr12	49537796	49539737	1942	*	Promoter (<=1kb)	12	49539030	49558337	19308	1	23416	ENST00000257981.7	0	ENSG00000135519	KCNH3	potassium voltage-gated channel subfamily H member 3
chr12	49537796	49539737	1942	*	Promoter (<=1kb)	12	49539030	49558337	19308	1	23416	ENST00000257981.7	0	ENSG00000135519	KCNH3	potassium voltage-gated channel subfamily H member 3
chr12	49537796	49539737	1942	*	Promoter (<=1kb)	12	49539030	49558337	19308	1	23416	ENST00000257981.7	0	ENSG00000135519	KCNH3	potassium voltage-gated channel subfamily H member 3
chr12	49548875	49549564	690	*	3' UTR	12	49544254	49546240	1987	1	23416	ENST00000551415.1	4621	ENSG00000135519	KCNH3	potassium voltage-gated channel subfamily H member 3
chr12	49622099	49622432	334	*	Promoter (<=1kb)	12	49623414	49632037	8624	1	25766	ENST00000551418.5	-982	ENSG00000110844	PRPF40B	pre-mRNA processing factor 40 homolog B
chr12	49623266	49623823	558	*	Promoter (<=1kb)	12	49623414	49632037	8624	1	25766	ENST00000551418.5	0	ENSG00000110844	PRPF40B	pre-mRNA processing factor 40 homolog B
chr12	49706792	49707580	789	*	Promoter (<=1kb)	12	49636499	49707405	70907	2	91010	ENST00000335154.10	0	ENSG00000161791	FMNL3	formin like 3
chr12	49791285	49792123	839	*	3' UTR	12	49791146	49797002	5857	2	57701	ENST00000433948.5	4879	ENSG00000167566	NCKAP5L	NCK associated protein 5 like
chr12	49791285	49792123	839	*	3' UTR	12	49791146	49797002	5857	2	57701	ENST00000433948.5	4879	ENSG00000167566	NCKAP5L	NCK associated protein 5 like
chr12	49794760	49795138	379	*	Promoter (1-2kb)	12	49791146	49797002	5857	2	57701	ENST00000433948.5	1864	ENSG00000167566	NCKAP5L	NCK associated protein 5 like
chr12	49860796	49861542	747	*	Exon (ENST00000547902.2/ENST00000547902.2, exon 1 of 4)	12	49836043	49843106	7064	2	144233	ENST00000333924.6	-17690	ENSG00000186666	BCDIN3D	BCDIN3 domain containing RNA methyltransferase
chr12	49903708	49904253	546	*	Promoter (<=1kb)	12	49903956	49930326	26371	1	101927292	ENST00000551539.2	0	ENSG00000257771	LINC02395	long intergenic non-protein coding RNA 2395
chr12	49955195	49955817	623	*	3' UTR	12	49950754	49954710	3957	1	359	ENST00000550862.1	4441	ENSG00000167580	AQP2	aquaporin 2
chr12	49961104	49961663	560	*	Promoter (<=1kb)	12	49961872	49965682	3811	1	362	ENST00000293599.7	-209	ENSG00000161798	AQP5	aquaporin 5
chr12	50032710	50033335	626	*	Promoter (<=1kb)	12	50005256	50033136	27881	2	29127	ENST00000548247.1	0	ENSG00000161800	RACGAP1	Rac GTPase activating protein 1
chr12	50050677	50051052	376	*	Distal Intergenic	12	50057548	50083611	26064	1	41	ENST00000228468.8	-6496	ENSG00000110881	ASIC1	acid sensing ion channel subunit 1
chr12	50057353	50058123	771	*	Promoter (<=1kb)	12	50057548	50083611	26064	1	41	ENST00000228468.8	0	ENSG00000110881	ASIC1	acid sensing ion channel subunit 1
chr12	50081048	50081589	542	*	Promoter (<=1kb)	12	50080498	50082818	2321	1	41	ENST00000552633.2	550	ENSG00000110881	ASIC1	acid sensing ion channel subunit 1
chr12	50085160	50085643	484	*	Promoter (<=1kb)	12	50085200	50100642	15443	1	6602	ENST00000381513.8	0	ENSG00000066117	SMARCD1	SWI/SNF related, matrix associated, actin dependent regulator of chromatin, subfamily d, member 1
chr12	50277863	50278215	353	*	Intron (ENST00000394943.7/51474, intron 1 of 10)	12	50177006	50283456	106451	2	51474	ENST00000552720.5	5241	ENSG00000050405	LIMA1	LIM domain and actin binding 1
chr12	50392267	50393168	902	*	Promoter (<=1kb)	12	50392383	50430551	38169	1	113251	ENST00000550522.5	0	ENSG00000161813	LARP4	La ribonucleoprotein 4
chr12	50401204	50401534	331	*	Promoter (<=1kb)	12	50401193	50430565	29373	1	113251	ENST00000552445.1	11	ENSG00000161813	LARP4	La ribonucleoprotein 4
chr12	50504202	50505488	1287	*	Promoter (<=1kb)	12	50504985	50680282	175298	1	57609	ENST00000549620.5	0	ENSG00000066084	DIP2B	disco interacting protein 2 homolog B
chr12	50504202	50505488	1287	*	Promoter (<=1kb)	12	50504985	50680282	175298	1	57609	ENST00000549620.5	0	ENSG00000066084	DIP2B	disco interacting protein 2 homolog B
chr12	50764266	50764880	615	*	Promoter (<=1kb)	12	50764480	50820010	55531	1	466	ENST00000551831.5	0	ENSG00000123268	ATF1	activating transcription factor 1
chr12	51025747	51027330	1584	*	Promoter (<=1kb)	12	50979784	51026384	46601	2	4891	ENST00000644495.1	0	ENSG00000110911	SLC11A2	solute carrier family 11 member 2
chr12	51025747	51027330	1584	*	Promoter (<=1kb)	12	50979784	51026384	46601	2	4891	ENST00000644495.1	0	ENSG00000110911	SLC11A2	solute carrier family 11 member 2
chr12	51025747	51027330	1584	*	Promoter (<=1kb)	12	50979784	51026384	46601	2	4891	ENST00000644495.1	0	ENSG00000110911	SLC11A2	solute carrier family 11 member 2
chr12	51035120	51035462	343	*	Distal Intergenic	12	51005376	51028566	23191	2	4891	ENST00000681324.1	-6554	ENSG00000110911	SLC11A2	solute carrier family 11 member 2
chr12	51083033	51083569	537	*	Promoter (<=1kb)	12	51073975	51083110	9136	2	81566	ENST00000552899.5	0	ENSG00000110925	CSRNP2	cysteine and serine rich nuclear protein 2
chr12	51083033	51083569	537	*	Promoter (<=1kb)	12	51073975	51083110	9136	2	81566	ENST00000552899.5	0	ENSG00000110925	CSRNP2	cysteine and serine rich nuclear protein 2
chr12	51084068	51084512	445	*	Promoter (<=1kb)	12	51076416	51083664	7249	2	81566	ENST00000552680.1	-404	ENSG00000110925	CSRNP2	cysteine and serine rich nuclear protein 2
chr12	51197873	51198385	513	*	Promoter (<=1kb)	12	51189161	51198167	9007	2	5463	ENST00000636119.1	0	ENSG00000184271	POU6F1	POU class 6 homeobox 1
chr12	51217191	51218219	1029	*	Promoter (<=1kb)	12	51186936	51217693	30758	2	5463	ENST00000636728.1	0	ENSG00000184271	POU6F1	POU class 6 homeobox 1
chr12	51217191	51218219	1029	*	Promoter (<=1kb)	12	51186936	51217693	30758	2	5463	ENST00000636728.1	0	ENSG00000184271	POU6F1	POU class 6 homeobox 1
chr12	51238650	51239204	555	*	Promoter (<=1kb)	12	51238886	51271362	32477	1	102723983	ENST00000604900.5	0
chr12	51269687	51270470	784	*	Promoter (<=1kb)	12	51244558	51270415	25858	2	57228	ENST00000603798.6	0	ENSG00000170545	SMAGP	small cell adhesion glycoprotein
chr12	51304797	51305163	367	*	Intron (ENST00000604560.6/51411, intron 1 of 10)	12	51292202	51297373	5172	2	51411	ENST00000605819.1	-7424	ENSG00000110934	BIN2	bridging integrator 2
chr12	51323806	51324497	692	*	Promoter (<=1kb)	12	51281038	51324115	43078	2	51411	ENST00000604560.6	0	ENSG00000110934	BIN2	bridging integrator 2
chr12	51391493	51392093	601	*	Promoter (<=1kb)	12	51379370	51391652	12283	2	11226	ENST00000604381.5	0	ENSG00000139629	GALNT6	polypeptide N-acetylgalactosaminyltransferase 6
chr12	51424564	51425423	860	*	Promoter (<=1kb)	12	51421956	51424611	2656	2	107984508	ENST00000604939.1	0		SLC4A8-AS1	SLC4A8 antisense RNA 1
chr12	51450832	51451184	353	*	Promoter (<=1kb)	12	51450828	51457443	6616	1	9498	ENST00000552001.1	4	ENSG00000050438	SLC4A8	solute carrier family 4 member 8
chr12	51510006	51510377	372	*	3' UTR	12	51501828	51509196	7369	1	9498	ENST00000546875.1	8178	ENSG00000050438	SLC4A8	solute carrier family 4 member 8
chr12	51590409	51590835	427	*	Promoter (<=1kb)	12	51590879	51724303	133425	1	6334	ENST00000667214.1	-44	ENSG00000196876	SCN8A	sodium voltage-gated channel alpha subunit 8
chr12	51591196	51591549	354	*	Promoter (<=1kb)	12	51591224	51702909	111686	1	6334	ENST00000637709.2	0	ENSG00000196876	SCN8A	sodium voltage-gated channel alpha subunit 8
chr12	51644516	51645518	1003	*	Intron (ENST00000546961.1/6334, intron 1 of 1)	12	51662818	51807429	144612	1	6334	ENST00000355133.7	-17300	ENSG00000196876	SCN8A	sodium voltage-gated channel alpha subunit 8
chr12	51644516	51645518	1003	*	Intron (ENST00000546961.1/6334, intron 1 of 1)	12	51662818	51807429	144612	1	6334	ENST00000355133.7	-17300	ENSG00000196876	SCN8A	sodium voltage-gated channel alpha subunit 8
chr12	51781471	51781853	383	*	Intron (ENST00000662684.1/6334, intron 21 of 26)	12	51786765	51788547	1783	1	6334	ENST00000637540.1	-4912	ENSG00000196876	SCN8A	sodium voltage-gated channel alpha subunit 8
chr12	51812911	51813229	319	*	Promoter (1-2kb)	12	51813921	51814925	1005	2	112163659	ENST00000642069.2	1696	ENSG00000284730	TMDD1	transmembrane and death domain 1
chr12	51813990	51815020	1031	*	Promoter (<=1kb)	12	51813921	51814925	1005	2	112163659	ENST00000642069.2	0	ENSG00000284730	TMDD1	transmembrane and death domain 1
chr12	51813990	51815020	1031	*	Promoter (<=1kb)	12	51813921	51814925	1005	2	112163659	ENST00000642069.2	0	ENSG00000284730	TMDD1	transmembrane and death domain 1
chr12	51820255	51820848	594	*	3' UTR	12	51813921	51814925	1005	2	112163659	ENST00000642069.2	-5330	ENSG00000284730	TMDD1	transmembrane and death domain 1
chr12	51821201	51822276	1076	*	Exon (ENST00000618634.3/401720, exon 2 of 2)	12	51813921	51814925	1005	2	112163659	ENST00000642069.2	-6276	ENSG00000284730	TMDD1	transmembrane and death domain 1
chr12	51846862	51849673	2812	*	Promoter (<=1kb)	12	51848223	51852729	4507	1	105369971	ENST00000562996.1	0	ENSG00000259887	FIGNL2-DT	FIGNL2 divergent transcript
chr12	51846862	51849673	2812	*	Promoter (<=1kb)	12	51848223	51852729	4507	1	105369971	ENST00000562996.1	0	ENSG00000259887	FIGNL2-DT	FIGNL2 divergent transcript
chr12	51846862	51849673	2812	*	Promoter (<=1kb)	12	51848223	51852729	4507	1	105369971	ENST00000562996.1	0	ENSG00000259887	FIGNL2-DT	FIGNL2 divergent transcript
chr12	51846862	51849673	2812	*	Promoter (<=1kb)	12	51848223	51852729	4507	1	105369971	ENST00000562996.1	0	ENSG00000259887	FIGNL2-DT	FIGNL2 divergent transcript
chr12	51864118	51864456	339	*	Distal Intergenic	12	51817899	51848718	30820	2	401720	ENST00000618634.3	-15400	ENSG00000261308	FIGNL2	fidgetin like 2
chr12	51868809	51869609	801	*	Distal Intergenic	12	51888009	51891354	3346	1	341405	ENST00000549751.5	-18400	ENSG00000167612	ANKRD33	ankyrin repeat domain 33
chr12	51906960	51907755	796	*	Promoter (<=1kb)	12	51907504	51923361	15858	1	94	ENST00000388922.9	0	ENSG00000139567	ACVRL1	activin A receptor like type 1
chr12	51915277	51915607	331	*	Promoter (<=1kb)	12	51915448	51919342	3895	1	94	ENST00000552678.1	0	ENSG00000139567	ACVRL1	activin A receptor like type 1
chr12	51951770	51952146	377	*	Promoter (<=1kb)	12	51951744	51987346	35603	1	91	ENST00000415850.6	26	ENSG00000135503	ACVR1B	activin A receptor type 1B
chr12	52006564	52008033	1470	*	Promoter (<=1kb)	12	52006946	52015889	8944	1	160622	ENST00000293662.9	0	ENSG00000161835	TAMALIN	trafficking regulator and scaffold protein tamalin
chr12	52006564	52008033	1470	*	Promoter (<=1kb)	12	52006946	52015889	8944	1	160622	ENST00000293662.9	0	ENSG00000161835	TAMALIN	trafficking regulator and scaffold protein tamalin
chr12	52006564	52008033	1470	*	Promoter (<=1kb)	12	52006946	52015889	8944	1	160622	ENST00000293662.9	0	ENSG00000161835	TAMALIN	trafficking regulator and scaffold protein tamalin
chr12	52014562	52015515	954	*	Promoter (<=1kb)	12	52013679	52014531	853	1	160622	ENST00000548505.1	883	ENSG00000161835	TAMALIN	trafficking regulator and scaffold protein tamalin
chr12	52014562	52015515	954	*	Promoter (<=1kb)	12	52013679	52014531	853	1	160622	ENST00000548505.1	883	ENSG00000161835	TAMALIN	trafficking regulator and scaffold protein tamalin
chr12	52023036	52023402	367	*	Promoter (<=1kb)	12	52022832	52059506	36675	1	3164	ENST00000360284.7	204	ENSG00000123358	NR4A1	nuclear receptor subfamily 4 group A member 1
chr12	52037303	52037657	355	*	Promoter (<=1kb)	12	52037715	52059501	21787	1	3164	ENST00000545748.5	-58	ENSG00000123358	NR4A1	nuclear receptor subfamily 4 group A member 1
chr12	52050768	52051442	675	*	Promoter (<=1kb)	12	52051402	52059506	8105	1	3164	ENST00000243050.5	0	ENSG00000123358	NR4A1	nuclear receptor subfamily 4 group A member 1
chr12	52054447	52054910	464	*	Promoter (<=1kb)	12	52055721	52056804	1084	1	3164	ENST00000564201.1	-811	ENSG00000123358	NR4A1	nuclear receptor subfamily 4 group A member 1
chr12	52069947	52070271	325	*	Promoter (<=1kb)	12	52069976	52073903	3928	1	60673	ENST00000552544.5	0	ENSG00000123395	ATG101	autophagy related 101
chr12	52079561	52080932	1372	*	Promoter (<=1kb)	12	52079704	52108255	28552	1	113523638	ENST00000546390.2	0	ENSG00000284791	SMIM41	small integral membrane protein 41
chr12	52095098	52095420	323	*	Promoter (1-2kb)	12	52093569	52108250	14682	1	26628	ENST00000546981.1	1529	ENSG00000257542	OR7E47P	olfactory receptor family 7 subfamily E member 47 pseudogene
chr12	52144895	52145315	421	*	Distal Intergenic	12	52164115	52223800	59686	1	283404	ENST00000640420.1	-18800	ENSG00000258279	LINC00592	long intergenic non-protein coding RNA 592
chr12	52152106	52152646	541	*	Distal Intergenic	12	52164115	52223800	59686	1	283404	ENST00000640420.1	-11469	ENSG00000258279	LINC00592	long intergenic non-protein coding RNA 592
chr12	52152106	52152646	541	*	Distal Intergenic	12	52164115	52223800	59686	1	283404	ENST00000640420.1	-11469	ENSG00000258279	LINC00592	long intergenic non-protein coding RNA 592
chr12	52173040	52173764	725	*	Exon (ENST00000313234.9/144501, exon 5 of 9)	12	52164115	52223800	59686	1	283404	ENST00000640420.1	8925	ENSG00000258279	LINC00592	long intergenic non-protein coding RNA 592
chr12	52173040	52173764	725	*	Exon (ENST00000313234.9/144501, exon 5 of 9)	12	52164115	52223800	59686	1	283404	ENST00000640420.1	8925	ENSG00000258279	LINC00592	long intergenic non-protein coding RNA 592
chr12	52233323	52233779	457	*	Promoter (<=1kb)	12	52233592	52241508	7917	1	3855	ENST00000547613.1	0	ENSG00000135480	KRT7	keratin 7
chr12	52250208	52250674	467	*	Promoter (<=1kb)	12	52249300	52303159	53860	1	3892	ENST00000553310.6	908	ENSG00000170442	KRT86	keratin 86
chr12	52258259	52258904	646	*	Promoter (<=1kb)	12	52250466	52258553	8088	2	85349	ENST00000534226.5	0	ENSG00000135477	KRT87P	keratin 87, pseudogene
chr12	52291215	52291570	356	*	Promoter (<=1kb)	12	52285913	52291534	5622	2	3887	ENST00000327741.9	0	ENSG00000205426	KRT81	keratin 81
chr12	52308144	52308818	675	*	3' UTR	12	52301865	52309163	7299	1	3892	ENST00000293525.5	6279	ENSG00000170442	KRT86	keratin 86
chr12	52308144	52308818	675	*	3' UTR	12	52301865	52309163	7299	1	3892	ENST00000293525.5	6279	ENSG00000170442	KRT86	keratin 86
chr12	52356112	52356645	534	*	Distal Intergenic	12	52360556	52364622	4067	2	3891	ENST00000544265.1	7977	ENSG00000135443	KRT85	keratin 85
chr12	52377991	52378520	530	*	3' UTR	12	52377812	52385652	7841	2	3890	ENST00000257951.3	7132	ENSG00000161849	KRT84	keratin 84
chr12	52409132	52410166	1035	*	Promoter (2-3kb)	12	52393931	52406335	12405	2	3888	ENST00000257974.3	-2797	ENSG00000161850	KRT82	keratin 82
chr12	52409132	52410166	1035	*	Promoter (2-3kb)	12	52393931	52406335	12405	2	3888	ENST00000257974.3	-2797	ENSG00000161850	KRT82	keratin 82
chr12	52601053	52601596	544	*	Promoter (<=1kb)	12	52601467	52613605	12139	1	100127967	ENST00000551089.5	0	ENSG00000257495	KRT73-AS1	KRT73 antisense RNA 1
chr12	52675187	52675631	445	*	Promoter (1-2kb)	12	52675723	52677517	1795	2	3848	ENST00000548765.1	1886	ENSG00000167768	KRT1	keratin 1
chr12	52691199	52691544	346	*	3' UTR	12	52692828	52695352	2525	2	374454	ENST00000550823.1	3808	ENSG00000189182	KRT77	keratin 77
chr12	52714135	52714908	774	*	Distal Intergenic	12	52689626	52703524	13899	2	374454	ENST00000341809.8	-10611	ENSG00000189182	KRT77	keratin 77
chr12	52903488	52904034	547	*	Promoter (<=1kb)	12	52900588	52903648	3061	2	3856	ENST00000546900.1	0	ENSG00000170421	KRT8	keratin 8
chr12	52948922	52949430	509	*	Promoter (<=1kb)	12	52949118	52952906	3789	1	3875	ENST00000388835.4	0	ENSG00000111057	KRT18	keratin 18
chr12	52965124	52965874	751	*	Distal Intergenic	12	52951742	52952815	1074	1	3875	ENST00000548496.1	13382	ENSG00000111057	KRT18	keratin 18
chr12	52965124	52965874	751	*	Distal Intergenic	12	52951742	52952815	1074	1	3875	ENST00000548496.1	13382	ENSG00000111057	KRT18	keratin 18
chr12	53047590	53047928	339	*	Promoter (<=1kb)	12	53038986	53047947	8962	2	283335	ENST00000653826.1	19	ENSG00000257337	TNS2-AS1	TNS2 antisense RNA 1
chr12	53053995	53054696	702	*	Promoter (<=1kb)	12	53054027	53055806	1780	1	23371	ENST00000551693.1	0	ENSG00000111077	TNS2	tensin 2
chr12	53059042	53059445	404	*	Promoter (<=1kb)	12	53058546	53059382	837	1	23371	ENST00000546759.1	496	ENSG00000111077	TNS2	tensin 2
chr12	53079192	53079768	577	*	Promoter (<=1kb)	12	53064316	53079390	15075	2	84926	ENST00000301463.9	0	ENSG00000167778	SPRYD3	SPRY domain containing 3
chr12	53097849	53098190	342	*	Promoter (<=1kb)	12	53097667	53102340	4674	1	3489	ENST00000301464.4	182	ENSG00000167779	IGFBP6	insulin like growth factor binding protein 6
chr12	53122742	53123279	538	*	3' UTR	12	53103531	53124350	20820	1	8435	ENST00000542365.1	19211	ENSG00000167780	SOAT2	sterol O-acyltransferase 2
chr12	53180122	53181311	1190	*	Promoter (<=1kb)	12	53180704	53186031	5328	1	283337	ENST00000552593.1	0	ENSG00000139651	ZNF740	zinc finger protein 740
chr12	53197487	53198044	558	*	Promoter (<=1kb)	12	53196101	53197709	1609	2	3695	ENST00000549196.1	0	ENSG00000139626	ITGB7	integrin subunit beta 7
chr12	53221620	53222139	520	*	Promoter (1-2kb)	12	53211393	53220413	9021	2	5916	ENST00000543726.1	-1207	ENSG00000172819	RARG	retinoic acid receptor gamma
chr12	53231745	53232510	766	*	Promoter (<=1kb)	12	53210567	53232256	21690	2	5916	ENST00000394426.5	0	ENSG00000172819	RARG	retinoic acid receptor gamma
chr12	53324926	53326100	1175	*	Promoter (<=1kb)	12	53314794	53324864	10071	2	8086	ENST00000551724.5	-62	ENSG00000094914	AAAS	aladin WD repeat nucleoporin
chr12	53324926	53326100	1175	*	Promoter (<=1kb)	12	53314794	53324864	10071	2	8086	ENST00000551724.5	-62	ENSG00000094914	AAAS	aladin WD repeat nucleoporin
chr12	53332778	53333097	320	*	Promoter (2-3kb)	12	53326579	53335754	9176	2	121340	ENST00000303846.3	2657	ENSG00000170374	SP7	Sp7 transcription factor
chr12	53344697	53345130	434	*	Promoter (<=1kb)	12	53328581	53345315	16735	2	121340	ENST00000547755.1	185	ENSG00000170374	SP7	Sp7 transcription factor
chr12	53380229	53380594	366	*	Promoter (<=1kb)	12	53380639	53416446	35808	1	6667	ENST00000426431.2	-45	ENSG00000185591	SP1	Sp1 transcription factor
chr12	53384043	53384386	344	*	Promoter (2-3kb)	12	53381302	53382658	1357	1	6667	ENST00000548560.1	2741	ENSG00000185591	SP1	Sp1 transcription factor
chr12	53385017	53385524	508	*	Intron (ENST00000327443.9/6667, intron 3 of 5)	12	53381302	53382658	1357	1	6667	ENST00000548560.1	3715	ENSG00000185591	SP1	Sp1 transcription factor
chr12	53421943	53422271	329	*	Promoter (1-2kb)	12	53423855	53431672	7818	1	269	ENST00000257863.9	-1584	ENSG00000135409	AMHR2	anti-Mullerian hormone receptor type 2
chr12	53437527	53437863	337	*	Distal Intergenic	12	53441678	53446094	4417	1	54458	ENST00000549924.5	-3815	ENSG00000205352	PRR13	proline rich 13
chr12	53675735	53676078	344	*	Promoter (<=1kb)	12	53665239	53676082	10844	2	517	ENST00000549748.2	4	ENSG00000135390	ATP5MC2	ATP synthase membrane subunit c locus 2
chr12	53695475	53695824	350	*	Distal Intergenic	12	53665171	53677408	12238	2	517	ENST00000552242.5	-18067	ENSG00000135390	ATP5MC2	ATP synthase membrane subunit c locus 2
chr12	53739824	53740180	357	*	Promoter (<=1kb)	12	53739676	53898044	158369	1	107984525	ENST00000652339.1	148		LOC107984525	uncharacterized LOC107984525
chr12	53751041	53752336	1296	*	Promoter (<=1kb)	12	53746337	53752002	5666	2	102216268	ENST00000663667.1	0		CISTR	chondrogenesis-associated transcript
chr12	53751041	53752336	1296	*	Promoter (<=1kb)	12	53746337	53752002	5666	2	102216268	ENST00000663667.1	0		CISTR	chondrogenesis-associated transcript
chr12	53751041	53752336	1296	*	Promoter (<=1kb)	12	53746337	53752002	5666	2	102216268	ENST00000663667.1	0		CISTR	chondrogenesis-associated transcript
chr12	53927554	53927995	442	*	Distal Intergenic	12	53938831	53946544	7714	1	3229	ENST00000243056.5	-10836	ENSG00000123364	HOXC13	homeobox C13
chr12	53938817	53939987	1171	*	Promoter (<=1kb)	12	53935328	53939643	4316	2	100874366	ENST00000512916.2	0	ENSG00000249641	HOXC13-AS	HOXC13 antisense RNA
chr12	53938817	53939987	1171	*	Promoter (<=1kb)	12	53935328	53939643	4316	2	100874366	ENST00000512916.2	0	ENSG00000249641	HOXC13-AS	HOXC13 antisense RNA
chr12	53950897	53951239	343	*	Distal Intergenic	12	53954903	53958956	4054	1	3228	ENST00000243103.4	-3664	ENSG00000123407	HOXC12	homeobox C12
chr12	53951654	53952509	856	*	Promoter (2-3kb)	12	53954903	53958956	4054	1	3228	ENST00000243103.4	-2394	ENSG00000123407	HOXC12	homeobox C12
chr12	53952973	53953320	348	*	Promoter (1-2kb)	12	53954903	53958956	4054	1	3228	ENST00000243103.4	-1583	ENSG00000123407	HOXC12	homeobox C12
chr12	53954976	53955531	556	*	Promoter (<=1kb)	12	53954903	53958956	4054	1	3228	ENST00000243103.4	73	ENSG00000123407	HOXC12	homeobox C12
chr12	53960816	53961577	762	*	Distal Intergenic	12	53963802	53966630	2829	2	100124700	ENST00000425595.5	5053	ENSG00000228630	HOTAIR	HOX transcript antisense RNA
chr12	53960816	53961577	762	*	Distal Intergenic	12	53963802	53966630	2829	2	100124700	ENST00000425595.5	5053	ENSG00000228630	HOTAIR	HOX transcript antisense RNA
chr12	53966604	53966973	370	*	Promoter (<=1kb)	12	53963802	53966630	2829	2	100124700	ENST00000425595.5	0	ENSG00000228630	HOTAIR	HOX transcript antisense RNA
chr12	53973421	53974026	606	*	Promoter (<=1kb)	12	53973128	53976419	3292	1	3227	ENST00000243082.4	293	ENSG00000123388	HOXC11	homeobox C11
chr12	53974555	53975145	591	*	Promoter (<=1kb)	12	53962308	53974956	12649	2	100124700	ENST00000424518.5	0	ENSG00000228630	HOTAIR	HOX transcript antisense RNA
chr12	53974555	53975145	591	*	Promoter (<=1kb)	12	53962308	53974956	12649	2	100124700	ENST00000424518.5	0	ENSG00000228630	HOTAIR	HOX transcript antisense RNA
chr12	53985316	53986693	1378	*	Promoter (<=1kb)	12	53983951	53985519	1569	2	100874365	ENST00000514702.1	0	ENSG00000251151	HOXC-AS3	HOXC cluster antisense RNA 3
chr12	53985316	53986693	1378	*	Promoter (<=1kb)	12	53983951	53985519	1569	2	100874365	ENST00000514702.1	0	ENSG00000251151	HOXC-AS3	HOXC cluster antisense RNA 3
chr12	53994106	53994888	783	*	Promoter (<=1kb)	12	53994895	54002888	7994	1	3225	ENST00000504557.1	-7	ENSG00000180806	HOXC9	homeobox C9
chr12	53994106	53994888	783	*	Promoter (<=1kb)	12	53994895	54002888	7994	1	3225	ENST00000504557.1	-7	ENSG00000180806	HOXC9	homeobox C9
chr12	53995511	53996221	711	*	Promoter (<=1kb)	12	53995509	54003298	7790	1	3225	ENST00000508190.1	2	ENSG00000180806	HOXC9	homeobox C9
chr12	53995511	53996221	711	*	Promoter (<=1kb)	12	53995509	54003298	7790	1	3225	ENST00000508190.1	2	ENSG00000180806	HOXC9	homeobox C9
chr12	53997015	53997976	962	*	Promoter (<=1kb)	12	53995208	53996785	1578	2	100874364	ENST00000513533.1	-230	ENSG00000250133	HOXC-AS2	HOXC cluster antisense RNA 2
chr12	54000245	54000878	634	*	Promoter (<=1kb)	12	54000161	54003337	3177	1	3225	ENST00000303450.5	84	ENSG00000180806	HOXC9	homeobox C9
chr12	54009242	54009558	317	*	Promoter (<=1kb)	12	54008985	54012769	3785	1	3224	ENST00000040584.6	257	ENSG00000037965	HOXC8	homeobox C8
chr12	54018173	54018813	641	*	Promoter (1-2kb)	12	54017110	54035361	18252	1	3222	ENST00000512206.1	1063	ENSG00000172789	HOXC5	homeobox C5
chr12	54021077	54021826	750	*	Exon (ENST00000562848.1/ENST00000562848.1, exon 1 of 1)	12	54017110	54035361	18252	1	3222	ENST00000512206.1	3967	ENSG00000172789	HOXC5	homeobox C5
chr12	54029627	54030469	843	*	Promoter (1-2kb)	12	54028440	54030823	2384	1	3223	ENST00000243108.5	1187	ENSG00000197757	HOXC6	homeobox C6
chr12	54029627	54030469	843	*	Promoter (1-2kb)	12	54028440	54030823	2384	1	3223	ENST00000243108.5	1187	ENSG00000197757	HOXC6	homeobox C6
chr12	54030820	54031263	444	*	Promoter (1-2kb)	12	54033050	54035361	2312	1	3222	ENST00000312492.3	-1787	ENSG00000172789	HOXC5	homeobox C5
chr12	54033271	54034899	1629	*	Promoter (<=1kb)	12	54033950	54034045	96	1	693200	ENST00000384839.1	0	ENSG00000207571	MIR615	microRNA 615
chr12	54033271	54034899	1629	*	Promoter (<=1kb)	12	54033950	54034045	96	1	693200	ENST00000384839.1	0	ENSG00000207571	MIR615	microRNA 615
chr12	54033271	54034899	1629	*	Promoter (<=1kb)	12	54033950	54034045	96	1	693200	ENST00000384839.1	0	ENSG00000207571	MIR615	microRNA 615
chr12	54046768	54047725	958	*	Intron (ENST00000303406.4/3221, intron 1 of 3)	12	54053835	54056030	2196	1	3221	ENST00000430889.3	-6110	ENSG00000198353	HOXC4	homeobox C4
chr12	54046768	54047725	958	*	Intron (ENST00000303406.4/3221, intron 1 of 3)	12	54053835	54056030	2196	1	3221	ENST00000430889.3	-6110	ENSG00000198353	HOXC4	homeobox C4
chr12	54060467	54060798	332	*	Promoter (2-3kb)	12	54058254	54122234	63981	1	440101	ENST00000515617.1	2213	ENSG00000248265	FLJ12825	uncharacterized LOC440101
chr12	54079436	54079839	404	*	Promoter (<=1kb)	12	54079267	54080288	1022	2	100240735	ENST00000510754.2	449	ENSG00000250654	LOC100240735	uncharacterized LOC100240735
chr12	54081631	54081974	344	*	Promoter (<=1kb)	12	54078923	54081823	2901	2	100240735	ENST00000505259.2	0	ENSG00000250654	LOC100240735	uncharacterized LOC100240735
chr12	54090365	54090857	493	*	Intron (ENST00000515617.1/440101, intron 1 of 1)	12	54078923	54081823	2901	2	100240735	ENST00000505259.2	-8542	ENSG00000250654	LOC100240735	uncharacterized LOC100240735
chr12	54106332	54107440	1109	*	Promoter (<=1kb)	12	54106887	54122235	15349	1	440101	ENST00000651657.1	0	ENSG00000248265	FLJ12825	uncharacterized LOC440101
chr12	54106332	54107440	1109	*	Promoter (<=1kb)	12	54106887	54122235	15349	1	440101	ENST00000651657.1	0	ENSG00000248265	FLJ12825	uncharacterized LOC440101
chr12	54106332	54107440	1109	*	Promoter (<=1kb)	12	54106887	54122235	15349	1	440101	ENST00000651657.1	0	ENSG00000248265	FLJ12825	uncharacterized LOC440101
chr12	54173344	54173888	545	*	Promoter (<=1kb)	12	54121277	54173229	51953	2	23583	ENST00000634429.1	-115	ENSG00000123415	SMUG1	single-strand-selective monofunctional uracil-DNA glycosylase 1
chr12	54259393	54259757	365	*	Promoter (<=1kb)	12	54240625	54259592	18968	2	23468	ENST00000439541.6	0	ENSG00000094916	CBX5	chromobox 5
chr12	54370194	54370951	758	*	3' UTR	12	54362445	54364486	2042	2	53831	ENST00000267015.4	-5708	ENSG00000139572	GPR84	G protein-coupled receptor 84
chr12	54378932	54379383	452	*	Promoter (<=1kb)	12	54369878	54379189	9312	2	25946	ENST00000552382.5	0	ENSG00000161642	ZNF385A	zinc finger protein 385A
chr12	54391033	54391473	441	*	Promoter (<=1kb)	12	54391419	54437168	45750	1	102724050	ENST00000688443.2	0	ENSG00000258137	GPR84-AS1	GPR84, ZNF385A, ITGA5 and GTSF1 antisense RNA 1
chr12	54418145	54418533	389	*	Promoter (<=1kb)	12	54405194	54419127	13934	2	3678	ENST00000553071.1	594	ENSG00000161638	ITGA5	integrin subunit alpha 5
chr12	54418971	54419310	340	*	Promoter (<=1kb)	12	54395261	54419266	24006	2	3678	ENST00000293379.9	0	ENSG00000161638	ITGA5	integrin subunit alpha 5
chr12	54459743	54460160	418	*	Promoter (<=1kb)	12	54455961	54459602	3642	2	121355	ENST00000552336.5	-141	ENSG00000170627	GTSF1	gametocyte specific factor 1
chr12	54482652	54483024	373	*	Intron (ENST00000550474.5/102724050, intron 3 of 3)	12	54464703	54473602	8900	2	121355	ENST00000546739.5	-9050	ENSG00000170627	GTSF1	gametocyte specific factor 1
chr12	54487976	54489203	1228	*	Intron (ENST00000550474.5/102724050, intron 3 of 3)	12	54497752	54548243	50492	1	3071	ENST00000293373.11	-8549	ENSG00000123338	NCKAP1L	NCK associated protein 1 like
chr12	54487976	54489203	1228	*	Intron (ENST00000550474.5/102724050, intron 3 of 3)	12	54497752	54548243	50492	1	3071	ENST00000293373.11	-8549	ENSG00000123338	NCKAP1L	NCK associated protein 1 like
chr12	54487976	54489203	1228	*	Intron (ENST00000550474.5/102724050, intron 3 of 3)	12	54497752	54548243	50492	1	3071	ENST00000293373.11	-8549	ENSG00000123338	NCKAP1L	NCK associated protein 1 like
chr12	54549332	54549725	394	*	Promoter (<=1kb)	12	54549601	54579239	29639	1	5153	ENST00000243052.8	0	ENSG00000123360	PDE1B	phosphodiesterase 1B
chr12	54588335	54588892	558	*	Promoter (<=1kb)	12	54575387	54588516	13130	2	5502	ENST00000547431.5	0	ENSG00000135447	PPP1R1A	protein phosphatase 1 regulatory inhibitor subunit 1A
chr12	54921874	54922262	389	*	Distal Intergenic	12	54950078	54962697	12620	2	9840	ENST00000528240.1	40435	ENSG00000135426	TESPA1	thymocyte expressed, positive selection associated 1
chr12	55344232	55344840	609	*	Distal Intergenic	12	55330746	55332636	1891	1	254786	ENST00000641740.2	13486	ENSG00000205329	OR6C3	olfactory receptor family 6 subfamily C member 3
chr12	55392336	55392679	344	*	Exon (ENST00000641469.1/ENST00000641469.1, exon 2 of 2)	12	55400529	55401467	939	1	403282	ENST00000379665.3	-7850	ENSG00000205328	OR6C65	olfactory receptor family 6 subfamily C member 65
chr12	55414834	55415246	413	*	Distal Intergenic	12	55426254	55427192	939	1	390326	ENST00000328314.3	-11008	ENSG00000185821	OR6C76	olfactory receptor family 6 subfamily C member 76
chr12	55478901	55479567	667	*	Exon (ENST00000555146.5/ENST00000555146.5, exon 1 of 3)	12	55469200	55470138	939	2	390327	ENST00000327335.4	-8763	ENSG00000184954	OR6C70	olfactory receptor family 6 subfamily C member 70
chr12	55648177	55648644	468	*	Intron (ENST00000556606.1/ENST00000556606.1, intron 1 of 1)	12	55636892	55637833	942	1	121130	ENST00000309675.3	11285	ENSG00000175398	OR10P1	olfactory receptor family 10 subfamily P member 1
chr12	55707589	55708123	535	*	Promoter (<=1kb)	12	55684568	55707904	23337	2	3679	ENST00000257879.11	0	ENSG00000135424	ITGA7	integrin subunit alpha 7
chr12	55728307	55729398	1092	*	Promoter (<=1kb)	12	55729094	55730857	1764	1	105369779	ENST00000552576.3	0	ENSG00000258056	CD63-AS1	CD63 antisense RNA 1
chr12	55728307	55729398	1092	*	Promoter (<=1kb)	12	55729094	55730857	1764	1	105369779	ENST00000552576.3	0	ENSG00000258056	CD63-AS1	CD63 antisense RNA 1
chr12	55931835	55932421	587	*	Promoter (<=1kb)	12	55932028	55954021	21994	1	1606	ENST00000394147.5	0	ENSG00000065357	DGKA	diacylglycerol kinase alpha
chr12	55931835	55932421	587	*	Promoter (<=1kb)	12	55932028	55954021	21994	1	1606	ENST00000394147.5	0	ENSG00000065357	DGKA	diacylglycerol kinase alpha
chr12	55974185	55974613	429	*	Promoter (<=1kb)	12	55974101	55993086	18986	1	5869	ENST00000448789.2	84	ENSG00000111540	RAB5B	RAB5B, member RAS oncogene family
chr12	56000202	56000617	416	*	Promoter (<=1kb)	12	56001498	56005525	4028	1	6821	ENST00000394109.7	-881	ENSG00000139531	SUOX	sulfite oxidase
chr12	56075720	56076686	967	*	Promoter (<=1kb)	12	56076799	56083902	7104	1	2065	ENST00000643266.1	-113	ENSG00000065361	ERBB3	erb-b2 receptor tyrosine kinase 3
chr12	56075720	56076686	967	*	Promoter (<=1kb)	12	56076799	56083902	7104	1	2065	ENST00000643266.1	-113	ENSG00000065361	ERBB3	erb-b2 receptor tyrosine kinase 3
chr12	56079224	56079660	437	*	Promoter (<=1kb)	12	56079857	56085139	5283	1	2065	ENST00000549282.5	-197	ENSG00000065361	ERBB3	erb-b2 receptor tyrosine kinase 3
chr12	56080366	56080757	392	*	Promoter (<=1kb)	12	56080347	56102804	22458	1	2065	ENST00000683653.1	19	ENSG00000065361	ERBB3	erb-b2 receptor tyrosine kinase 3
chr12	56109962	56110306	345	*	Promoter (<=1kb)	12	56109869	56110620	752	1	5036	ENST00000552528.1	93	ENSG00000170515	PA2G4	proliferation-associated 2G4
chr12	56118262	56118620	359	*	Promoter (<=1kb)	12	56118262	56119620	1359	1	84872	ENST00000549973.1	0	ENSG00000135482	ZC3H10	zinc finger CCCH-type containing 10
chr12	56188912	56189464	553	*	Promoter (<=1kb)	12	56181748	56189391	7644	2	6601	ENST00000550859.5	0	ENSG00000139613	SMARCC2	SWI/SNF related, matrix associated, actin dependent regulator of chromatin subfamily c member 2
chr12	56258029	56258684	656	*	Promoter (<=1kb)	12	56237807	56258384	20578	2	283373	ENST00000267116.8	0	ENSG00000139645	ANKRD52	ankyrin repeat domain 52
chr12	56258029	56258684	656	*	Promoter (<=1kb)	12	56237807	56258384	20578	2	283373	ENST00000267116.8	0	ENSG00000139645	ANKRD52	ankyrin repeat domain 52
chr12	56299839	56300342	504	*	Promoter (<=1kb)	12	56300075	56314808	14734	1	112268098	ENST00000549565.4	0		CNPY2-AS1	CNPY2 antisense RNA 1
chr12	56408494	56408840	347	*	Distal Intergenic	12	56418290	56421090	2801	2	8914	ENST00000553314.1	12250	ENSG00000111602	TIMELESS	timeless circadian regulator
chr12	56448304	56449405	1102	*	Promoter (<=1kb)	12	56417119	56449403	32285	2	8914	ENST00000229201.4	0	ENSG00000111602	TIMELESS	timeless circadian regulator
chr12	56488541	56488972	432	*	Promoter (<=1kb)	12	56478195	56488414	10220	2	27165	ENST00000483347.1	-127	ENSG00000135423	GLS2	glutaminase 2
chr12	56493777	56494854	1078	*	Distal Intergenic	12	56478195	56488414	10220	2	27165	ENST00000483347.1	-5363	ENSG00000135423	GLS2	glutaminase 2
chr12	56493777	56494854	1078	*	Distal Intergenic	12	56478195	56488414	10220	2	27165	ENST00000483347.1	-5363	ENSG00000135423	GLS2	glutaminase 2
chr12	56510465	56511102	638	*	Exon (ENST00000547203.1/ENST00000547203.1, exon 1 of 1)	12	56521820	56596193	74374	1	5939	ENST00000262031.10	-10718	ENSG00000076067	RBMS2	RNA binding motif single stranded interacting protein 2
chr12	56599870	56600228	359	*	Promoter (1-2kb)	12	56600468	56601529	1062	2	11176	ENST00000553222.1	1301	ENSG00000076108	BAZ2A	bromodomain adjacent to zinc finger domain 2A
chr12	56630052	56630387	336	*	Promoter (<=1kb)	12	56595596	56630326	34731	2	11176	ENST00000549884.6	0	ENSG00000076108	BAZ2A	bromodomain adjacent to zinc finger domain 2A
chr12	56651587	56652369	783	*	Distal Intergenic	12	56638376	56645984	7609	2	506	ENST00000547808.5	-5603	ENSG00000110955	ATP5F1B	ATP synthase F1 subunit beta
chr12	56687880	56688286	407	*	Promoter (<=1kb)	12	56663341	56687997	24657	2	10728	ENST00000537473.2	0	ENSG00000110958	PTGES3	prostaglandin E synthase 3
chr12	56752284	56752934	651	*	Promoter (<=1kb)	12	56731296	56752374	21079	2	5557	ENST00000672280.1	0	ENSG00000198056	PRIM1	DNA primase subunit 1
chr12	56783111	56784104	994	*	Promoter (<=1kb)	12	56784939	56787345	2407	1	8630	ENST00000556875.5	-835	ENSG00000025423	HSD17B6	hydroxysteroid 17-beta dehydrogenase 6
chr12	56783111	56784104	994	*	Promoter (<=1kb)	12	56784939	56787345	2407	1	8630	ENST00000556875.5	-835	ENSG00000025423	HSD17B6	hydroxysteroid 17-beta dehydrogenase 6
chr12	56788948	56789893	946	*	Distal Intergenic	12	56785929	56787345	1417	1	8630	ENST00000553476.1	3019	ENSG00000025423	HSD17B6	hydroxysteroid 17-beta dehydrogenase 6
chr12	56788948	56789893	946	*	Distal Intergenic	12	56785929	56787345	1417	1	8630	ENST00000553476.1	3019	ENSG00000025423	HSD17B6	hydroxysteroid 17-beta dehydrogenase 6
chr12	56795728	56796257	530	*	Distal Intergenic	12	56785929	56787345	1417	1	8630	ENST00000553476.1	9799	ENSG00000025423	HSD17B6	hydroxysteroid 17-beta dehydrogenase 6
chr12	56879357	56879700	344	*	Distal Intergenic	12	56923133	56934408	11276	2	121214	ENST00000293502.2	54708	ENSG00000170426	SDR9C7	short chain dehydrogenase/reductase family 9C member 7
chr12	56963421	56964151	731	*	Distal Intergenic	12	56951438	56959374	7937	2	8608	ENST00000360752.4	-4047	ENSG00000139547	RDH16	retinol dehydrogenase 16
chr12	56963421	56964151	731	*	Distal Intergenic	12	56951438	56959374	7937	2	8608	ENST00000360752.4	-4047	ENSG00000139547	RDH16	retinol dehydrogenase 16
chr12	57088810	57089342	533	*	Promoter (<=1kb)	12	57089043	57091509	2467	1	4665	ENST00000555857.1	0	ENSG00000166886	NAB2	NGFI-A binding protein 2
chr12	57093460	57094119	660	*	Promoter (1-2kb)	12	57092149	57093146	998	1	4665	ENST00000554839.1	1311	ENSG00000166886	NAB2	NGFI-A binding protein 2
chr12	57177437	57177797	361	*	Exon (ENST00000243077.8/4035, exon 26 of 89)	12	57187369	57192969	5601	1	4035	ENST00000554118.1	-9572	ENSG00000123384	LRP1	LDL receptor related protein 1
chr12	57190890	57191552	663	*	Promoter (2-3kb)	12	57194504	57194576	73	1	100302201	ENST00000408438.1	-2952	ENSG00000221365	MIR1228	microRNA 1228
chr12	57195499	57196207	709	*	Promoter (<=1kb)	12	57194504	57194576	73	1	100302201	ENST00000408438.1	995	ENSG00000221365	MIR1228	microRNA 1228
chr12	57203252	57203601	350	*	Promoter (<=1kb)	12	57203243	57205785	2543	1	4035	ENST00000451724.6	9	ENSG00000123384	LRP1	LDL receptor related protein 1
chr12	57205161	57205578	418	*	Promoter (1-2kb)	12	57203618	57213340	9723	1	4035	ENST00000556356.1	1543	ENSG00000123384	LRP1	LDL receptor related protein 1
chr12	57210314	57210821	508	*	Exon (ENST00000243077.8/4035, exon 82 of 89)	12	57216794	57226449	9656	1	11247	ENST00000349394.6	-5973	ENSG00000182379	NXPH4	neurexophilin 4
chr12	57216244	57217267	1024	*	Promoter (<=1kb)	12	57216794	57226449	9656	1	11247	ENST00000349394.6	0	ENSG00000182379	NXPH4	neurexophilin 4
chr12	57220166	57220574	409	*	Promoter (<=1kb)	12	57219869	57225419	5551	1	11247	ENST00000555154.1	297	ENSG00000182379	NXPH4	neurexophilin 4
chr12	57224810	57225757	948	*	3' UTR	12	57229573	57234935	5363	1	6472	ENST00000556825.5	-3816	ENSG00000182199	SHMT2	serine hydroxymethyltransferase 2
chr12	57224810	57225757	948	*	3' UTR	12	57229573	57234935	5363	1	6472	ENST00000556825.5	-3816	ENSG00000182199	SHMT2	serine hydroxymethyltransferase 2
chr12	57238368	57238833	466	*	Promoter (1-2kb)	12	57234903	57237104	2202	2	56901	ENST00000554503.6	-1264	ENSG00000185633	NDUFA4L2	NDUFA4 mitochondrial complex associated like 2
chr12	57240229	57240738	510	*	Promoter (<=1kb)	12	57234905	57240692	5788	2	56901	ENST00000393825.5	0	ENSG00000185633	NDUFA4L2	NDUFA4 mitochondrial complex associated like 2
chr12	57241172	57241554	383	*	Promoter (<=1kb)	12	57239546	57240715	1170	2	56901	ENST00000557276.1	-457	ENSG00000185633	NDUFA4L2	NDUFA4 mitochondrial complex associated like 2
chr12	57386222	57386717	496	*	Intron (ENST00000347140.7/22864, intron 2 of 23)	12	57310340	57430790	120451	2	22864	ENST00000448732.1	44073	ENSG00000179912	R3HDM2	R3H domain containing 2
chr12	57430354	57431225	872	*	Promoter (<=1kb)	12	57253764	57431005	177242	2	22864	ENST00000347140.7	0	ENSG00000179912	R3HDM2	R3H domain containing 2
chr12	57475330	57476336	1007	*	Promoter (<=1kb)	12	57472477	57475411	2935	2	64333	ENST00000550440.5	0	ENSG00000123329	ARHGAP9	Rho GTPase activating protein 9
chr12	57475330	57476336	1007	*	Promoter (<=1kb)	12	57472477	57475411	2935	2	64333	ENST00000550440.5	0	ENSG00000123329	ARHGAP9	Rho GTPase activating protein 9
chr12	57494965	57495829	865	*	Intron (ENST00000537638.6/4141, intron 8 of 22)	12	57500114	57504280	4167	1	4141	ENST00000549827.1	-4285	ENSG00000166986	MARS1	methionyl-tRNA synthetase 1
chr12	57507212	57508533	1322	*	Intron (ENST00000537638.6/4141, intron 12 of 22)	12	57511586	57512964	1379	1	4141	ENST00000546971.5	-3053	ENSG00000166986	MARS1	methionyl-tRNA synthetase 1
chr12	57546731	57547213	483	*	Promoter (<=1kb)	12	57530051	57547192	17142	2	10540	ENST00000548249.6	0	ENSG00000175203	DCTN2	dynactin subunit 2
chr12	57549888	57550694	807	*	Promoter (<=1kb)	12	57550027	57586630	36604	1	3798	ENST00000674619.1	0	ENSG00000155980	KIF5A	kinesin family member 5A
chr12	57549888	57550694	807	*	Promoter (<=1kb)	12	57550027	57586630	36604	1	3798	ENST00000674619.1	0	ENSG00000155980	KIF5A	kinesin family member 5A
chr12	57610044	57610388	345	*	Promoter (<=1kb)	12	57610180	57617243	7064	1	115557	ENST00000333972.11	0	ENSG00000240771	ARHGEF25	Rho guanine nucleotide exchange factor 25
chr12	57610753	57612034	1282	*	Promoter (<=1kb)	12	57611435	57617245	5811	1	115557	ENST00000286494.9	0	ENSG00000240771	ARHGEF25	Rho guanine nucleotide exchange factor 25
chr12	57610753	57612034	1282	*	Promoter (<=1kb)	12	57611435	57617245	5811	1	115557	ENST00000286494.9	0	ENSG00000240771	ARHGEF25	Rho guanine nucleotide exchange factor 25
chr12	57610753	57612034	1282	*	Promoter (<=1kb)	12	57611435	57617245	5811	1	115557	ENST00000286494.9	0	ENSG00000240771	ARHGEF25	Rho guanine nucleotide exchange factor 25
chr12	57620875	57621970	1096	*	Promoter (<=1kb)	12	57620903	57621697	795	1	65012	ENST00000497297.1	0	ENSG00000135502	SLC26A10P	solute carrier family 26 member 10, pseudogene
chr12	57620875	57621970	1096	*	Promoter (<=1kb)	12	57620903	57621697	795	1	65012	ENST00000497297.1	0	ENSG00000135502	SLC26A10P	solute carrier family 26 member 10, pseudogene
chr12	57627473	57628184	712	*	Promoter (<=1kb)	12	57626941	57628729	1789	2	2583	ENST00000547741.1	545	ENSG00000135454	B4GALNT1	beta-1,4-N-acetyl-galactosaminyltransferase 1
chr12	57631764	57633238	1475	*	Promoter (<=1kb)	12	57623409	57633201	9793	2	2583	ENST00000341156.9	0	ENSG00000135454	B4GALNT1	beta-1,4-N-acetyl-galactosaminyltransferase 1
chr12	57631764	57633238	1475	*	Promoter (<=1kb)	12	57623409	57633201	9793	2	2583	ENST00000341156.9	0	ENSG00000135454	B4GALNT1	beta-1,4-N-acetyl-galactosaminyltransferase 1
chr12	57631764	57633238	1475	*	Promoter (<=1kb)	12	57623409	57633201	9793	2	2583	ENST00000341156.9	0	ENSG00000135454	B4GALNT1	beta-1,4-N-acetyl-galactosaminyltransferase 1
chr12	57665109	57665721	613	*	Distal Intergenic	12	57693841	57721546	27706	1	10956	ENST00000546916.2	-28120	ENSG00000135506	OS9	OS9 endoplasmic reticulum lectin
chr12	57726430	57727556	1127	*	Promoter (<=1kb)	12	57726271	57728356	2086	1	100130776	ENST00000542466.2	159	ENSG00000255737	AGAP2-AS1	AGAP2 antisense RNA 1
chr12	57726430	57727556	1127	*	Promoter (<=1kb)	12	57726271	57728356	2086	1	100130776	ENST00000542466.2	159	ENSG00000255737	AGAP2-AS1	AGAP2 antisense RNA 1
chr12	57737020	57739031	2012	*	Promoter (<=1kb)	12	57725197	57737836	12640	2	116986	ENST00000328568.9	0	ENSG00000135439	AGAP2	ArfGAP with GTPase domain, ankyrin repeat and PH domain 2
chr12	57737020	57739031	2012	*	Promoter (<=1kb)	12	57725197	57737836	12640	2	116986	ENST00000328568.9	0	ENSG00000135439	AGAP2	ArfGAP with GTPase domain, ankyrin repeat and PH domain 2
chr12	57737020	57739031	2012	*	Promoter (<=1kb)	12	57725197	57737836	12640	2	116986	ENST00000328568.9	0	ENSG00000135439	AGAP2	ArfGAP with GTPase domain, ankyrin repeat and PH domain 2
chr12	57737020	57739031	2012	*	Promoter (<=1kb)	12	57725197	57737836	12640	2	116986	ENST00000328568.9	0	ENSG00000135439	AGAP2	ArfGAP with GTPase domain, ankyrin repeat and PH domain 2
chr12	57737020	57739031	2012	*	Promoter (<=1kb)	12	57725197	57737836	12640	2	116986	ENST00000328568.9	0	ENSG00000135439	AGAP2	ArfGAP with GTPase domain, ankyrin repeat and PH domain 2
chr12	57754930	57755982	1053	*	Promoter (<=1kb)	12	57755103	57760411	5309	1	92979	ENST00000266643.6	0	ENSG00000139266	MARCHF9	membrane associated ring-CH-type finger 9
chr12	57756782	57757503	722	*	Promoter (<=1kb)	12	57757487	57759416	1930	1	92979	ENST00000548358.1	0	ENSG00000139266	MARCHF9	membrane associated ring-CH-type finger 9
chr12	57765174	57765552	379	*	Promoter (<=1kb)	12	57764137	57765685	1549	2	1594	ENST00000546567.5	133	ENSG00000111012	CYP27B1	cytochrome P450 family 27 subfamily B member 1
chr12	57772518	57772994	477	*	Promoter (<=1kb)	12	57772660	57797554	24895	1	10102	ENST00000651284.1	0	ENSG00000123297	TSFM	Ts translation elongation factor, mitochondrial
chr12	57845099	57846911	1813	*	Promoter (<=1kb)	12	57819927	57846729	26803	2	10106	ENST00000398073.7	0	ENSG00000175215	CTDSP2	CTD small phosphatase 2
chr12	57845099	57846911	1813	*	Promoter (<=1kb)	12	57819927	57846729	26803	2	10106	ENST00000398073.7	0	ENSG00000175215	CTDSP2	CTD small phosphatase 2
chr12	57845099	57846911	1813	*	Promoter (<=1kb)	12	57819927	57846729	26803	2	10106	ENST00000398073.7	0	ENSG00000175215	CTDSP2	CTD small phosphatase 2
chr12	57852592	57853240	649	*	Distal Intergenic	12	57819927	57846729	26803	2	10106	ENST00000398073.7	-5863	ENSG00000175215	CTDSP2	CTD small phosphatase 2
chr12	57852592	57853240	649	*	Distal Intergenic	12	57819927	57846729	26803	2	10106	ENST00000398073.7	-5863	ENSG00000175215	CTDSP2	CTD small phosphatase 2
chr12	57865146	57865740	595	*	Distal Intergenic	12	57869834	57872870	3037	2	283387	ENST00000661247.1	7130	ENSG00000245651	LOC283387	uncharacterized LOC283387
chr12	57941427	57941779	353	*	Promoter (<=1kb)	12	57941541	57951884	10344	1	91419	ENST00000551997.1	0	ENSG00000166896	ATP23	ATP23 metallopeptidase and ATP synthase assembly factor homolog
chr12	58283943	58284292	350	*	Distal Intergenic	12	58087892	58093362	5471	1	105369785	ENST00000548215.1	196051	ENSG00000257541	LINC02403	long intergenic non-protein coding RNA 2403
chr12	58919782	58920531	750	*	Promoter (<=1kb)	12	58872155	58920504	48350	2	121227	ENST00000320743.8	0	ENSG00000139263	LRIG3	leucine rich repeats and immunoglobulin like domains 3
chr12	59075667	59075992	326	*	Distal Intergenic	12	59102144	59130879	28736	1	105369791	ENST00000690337.1	-26152		LRIG3-DT	LRIG3 divergent transcript
chr12	59320676	59321014	339	*	Distal Intergenic	12	59129511	59130875	1365	1	105369791	ENST00000657355.1	191165		LRIG3-DT	LRIG3 divergent transcript
chr12	60269547	60270459	913	*	Exon (ENST00000663023.1/ENST00000663023.1, exon 1 of 2)	12	59769059	59775035	5977	1	9194	ENST00000548444.1	500488	ENSG00000118596	SLC16A7	solute carrier family 16 member 7
chr12	61471850	61472179	330	*	Distal Intergenic	12	61668302	61702771	34470	2	105369793	ENST00000668912.1	230592		LOC105369793	uncharacterized LOC105369793
chr12	61941356	61942017	662	*	Intron (ENST00000416284.8/338811, intron 1 of 4)	12	61708277	61827233	118957	2	338811	ENST00000550003.1	-114123	ENSG00000198673	TAFA2	TAFA chemokine like family member 2
chr12	62010252	62011147	896	*	Intron (ENST00000416284.8/338811, intron 1 of 4)	12	61753724	62104928	351205	2	338811	ENST00000549958.5	93781	ENSG00000198673	TAFA2	TAFA chemokine like family member 2
chr12	62191151	62191751	601	*	Promoter (<=1kb)	12	61710123	62191436	481314	2	338811	ENST00000551449.1	0	ENSG00000198673	TAFA2	TAFA chemokine like family member 2
chr12	62260168	62260770	603	*	Promoter (<=1kb)	12	62260359	62260454	96	1	102465133	ENST00000618986.1	0	ENSG00000284360	MIR6125	microRNA 6125
chr12	62461196	62461619	424	*	Distal Intergenic	12	62466817	62597583	130767	1	23041	ENST00000641654.1	-5198	ENSG00000061987	MON2	MON2 homolog, regulator of endosome-to-Golgi trafficking
chr12	62466567	62467042	476	*	Promoter (<=1kb)	12	62466817	62597583	130767	1	23041	ENST00000641654.1	0	ENSG00000061987	MON2	MON2 homolog, regulator of endosome-to-Golgi trafficking
chr12	62602713	62603991	1279	*	Promoter (<=1kb)	12	62601751	62603690	1940	2	283416	ENST00000408887.3	0	ENSG00000221949	LINC01465	long intergenic non-protein coding RNA 1465
chr12	62602713	62603991	1279	*	Promoter (<=1kb)	12	62601751	62603690	1940	2	283416	ENST00000408887.3	0	ENSG00000221949	LINC01465	long intergenic non-protein coding RNA 1465
chr12	62602713	62603991	1279	*	Promoter (<=1kb)	12	62601751	62603690	1940	2	283416	ENST00000408887.3	0	ENSG00000221949	LINC01465	long intergenic non-protein coding RNA 1465
chr12	62631901	62632694	794	*	Distal Intergenic	12	62601751	62603690	1940	2	283416	ENST00000408887.3	-28211	ENSG00000221949	LINC01465	long intergenic non-protein coding RNA 1465
chr12	62631901	62632694	794	*	Distal Intergenic	12	62601751	62603690	1940	2	283416	ENST00000408887.3	-28211	ENSG00000221949	LINC01465	long intergenic non-protein coding RNA 1465
chr12	62639649	62640001	353	*	Distal Intergenic	12	62601751	62603690	1940	2	283416	ENST00000408887.3	-35959	ENSG00000221949	LINC01465	long intergenic non-protein coding RNA 1465
chr12	62801817	62802171	355	*	Exon (ENST00000228705.7/57460, exon 3 of 10)	12	62689750	62788484	98735	2	57460	ENST00000551519.1	-13333	ENSG00000111110	PPM1H	protein phosphatase, Mg2+/Mn2+ dependent 1H
chr12	62934707	62935181	475	*	Promoter (<=1kb)	12	62643994	62935150	291157	2	57460	ENST00000228705.7	0	ENSG00000111110	PPM1H	protein phosphatase, Mg2+/Mn2+ dependent 1H
chr12	63150163	63150935	773	*	Promoter (<=1kb)	12	63145234	63150179	4946	2	552	ENST00000550940.1	0	ENSG00000166148	AVPR1A	arginine vasopressin receptor 1A
chr12	63273457	63273857	401	*	Distal Intergenic	12	63142759	63151201	8443	2	552	ENST00000299178.4	-122256	ENSG00000166148	AVPR1A	arginine vasopressin receptor 1A
chr12	63668267	63669359	1093	*	Promoter (<=1kb)	12	63558913	63668493	109581	2	283417	ENST00000324472.9	0	ENSG00000177990	DPY19L2	dpy-19 like 2
chr12	63668267	63669359	1093	*	Promoter (<=1kb)	12	63558913	63668493	109581	2	283417	ENST00000324472.9	0	ENSG00000177990	DPY19L2	dpy-19 like 2
chr12	63686200	63686812	613	*	Intron (ENST00000509615.2/ENST00000509615.2, intron 1 of 1)	12	63660895	63668939	8045	2	283417	ENST00000536494.5	-17261	ENSG00000177990	DPY19L2	dpy-19 like 2
chr12	63821653	63822159	507	*	Promoter (<=1kb)	12	63808845	63822156	13312	2	104169670	ENST00000546214.1	0	ENSG00000255850	RXYLT1-AS1	RXYLT1 antisense RNA 1
chr12	63843704	63844566	863	*	Promoter (<=1kb)	12	63843761	64147833	304073	1	57522	ENST00000631006.3	0	ENSG00000196935	SRGAP1	SLIT-ROBO Rho GTPase activating protein 1
chr12	64195658	64196110	453	*	Intron (ENST00000311915.12/144577, intron 2 of 3)	12	64221497	64222263	767	2	144577	ENST00000540673.1	26153	ENSG00000174206	KICS2	KICSTOR subunit 2
chr12	64390163	64390903	741	*	Promoter (<=1kb)	12	64264762	64390691	125930	2	115749	ENST00000333722.9	0	ENSG00000185306	C12orf56	chromosome 12 open reading frame 56
chr12	64404398	64405080	683	*	Promoter (<=1kb)	12	64405046	64416736	11691	1	11260	ENST00000540203.5	0	ENSG00000184575	XPOT	exportin for tRNA
chr12	64404398	64405080	683	*	Promoter (<=1kb)	12	64405046	64416736	11691	1	11260	ENST00000540203.5	0	ENSG00000184575	XPOT	exportin for tRNA
chr12	64452080	64452606	527	*	Promoter (<=1kb)	12	64452090	64502053	49964	1	29110	ENST00000676654.1	0	ENSG00000183735	TBK1	TANK binding kinase 1
chr12	64542843	64543700	858	*	Intron (ENST00000637125.1/283349, intron 2 of 5)	12	64507166	64533638	26473	2	105369803	ENST00000541885.1	-9205		LOC105369803	uncharacterized LOC105369803
chr12	64542843	64543700	858	*	Intron (ENST00000637125.1/283349, intron 2 of 5)	12	64507166	64533638	26473	2	105369803	ENST00000541885.1	-9205		LOC105369803	uncharacterized LOC105369803
chr12	64610080	64611091	1012	*	Promoter (<=1kb)	12	64610495	64697564	87070	1	283349	ENST00000542104.6	0	ENSG00000153179	RASSF3	Ras association domain family member 3
chr12	64759132	64759510	379	*	Promoter (<=1kb)	12	64759484	64878623	119140	1	23329	ENST00000674237.1	0	ENSG00000111490	TBC1D30	TBC1 domain family member 30
chr12	64780513	64781488	976	*	Promoter (<=1kb)	12	64780516	64881032	100517	1	23329	ENST00000542120.6	0	ENSG00000111490	TBC1D30	TBC1 domain family member 30
chr12	64780513	64781488	976	*	Promoter (<=1kb)	12	64780516	64881032	100517	1	23329	ENST00000542120.6	0	ENSG00000111490	TBC1D30	TBC1 domain family member 30
chr12	64824408	64824762	355	*	Promoter (<=1kb)	12	64824647	64881033	56387	1	23329	ENST00000539867.6	0	ENSG00000111490	TBC1D30	TBC1 domain family member 30
chr12	65120988	65122144	1157	*	Promoter (<=1kb)	12	65050626	65121305	70680	2	11197	ENST00000286574.9	0	ENSG00000156076	WIF1	WNT inhibitory factor 1
chr12	65120988	65122144	1157	*	Promoter (<=1kb)	12	65050626	65121305	70680	2	11197	ENST00000286574.9	0	ENSG00000156076	WIF1	WNT inhibitory factor 1
chr12	65169580	65170254	675	*	Promoter (<=1kb)	12	65169583	65210945	41363	1	23592	ENST00000541171.1	0	ENSG00000174106	LEMD3	LEM domain containing 3
chr12	65278540	65279593	1054	*	Promoter (<=1kb)	12	65278643	65466907	188265	1	253827	ENST00000355192.8	0	ENSG00000174099	MSRB3	methionine sulfoxide reductase B3
chr12	65278540	65279593	1054	*	Promoter (<=1kb)	12	65278643	65466907	188265	1	253827	ENST00000355192.8	0	ENSG00000174099	MSRB3	methionine sulfoxide reductase B3
chr12	65729091	65729569	479	*	Distal Intergenic	12	65558431	65642372	83942	2	100507065	ENST00000544557.1	-86719		MSRB3-AS1	MSRB3 antisense RNA 1
chr12	65740937	65742688	1752	*	Distal Intergenic	12	65824460	65842917	18458	1	8091	ENST00000537275.5	-81772	ENSG00000149948	HMGA2	high mobility group AT-hook 2
chr12	65740937	65742688	1752	*	Distal Intergenic	12	65824460	65842917	18458	1	8091	ENST00000537275.5	-81772	ENSG00000149948	HMGA2	high mobility group AT-hook 2
chr12	65740937	65742688	1752	*	Distal Intergenic	12	65824460	65842917	18458	1	8091	ENST00000537275.5	-81772	ENSG00000149948	HMGA2	high mobility group AT-hook 2
chr12	65744248	65744721	474	*	Distal Intergenic	12	65824460	65842917	18458	1	8091	ENST00000537275.5	-79739	ENSG00000149948	HMGA2	high mobility group AT-hook 2
chr12	65814564	65814895	332	*	Intron (ENST00000489520.2/204010, intron 1 of 1)	12	65824460	65842917	18458	1	8091	ENST00000537275.5	-9565	ENSG00000149948	HMGA2	high mobility group AT-hook 2
chr12	65823790	65824331	542	*	Promoter (<=1kb)	12	65824460	65842917	18458	1	8091	ENST00000537275.5	-129	ENSG00000149948	HMGA2	high mobility group AT-hook 2
chr12	65824939	65826263	1325	*	Promoter (<=1kb)	12	65825123	65952536	127414	1	8091	ENST00000393577.7	0	ENSG00000149948	HMGA2	high mobility group AT-hook 2
chr12	65824939	65826263	1325	*	Promoter (<=1kb)	12	65825123	65952536	127414	1	8091	ENST00000393577.7	0	ENSG00000149948	HMGA2	high mobility group AT-hook 2
chr12	66073001	66073454	454	*	Distal Intergenic	12	66027725	66031066	3342	2	105369810	ENST00000536217.1	-41935	ENSG00000256259	LINC02425	long intergenic non-protein coding RNA 2425
chr12	66134159	66135493	1335	*	Exon (ENST00000510317.2/103625681, exon 2 of 2)	12	66130751	66134449	3699	1	103625681	ENST00000510317.2	3408	ENSG00000239335	LLPH-DT	LLPH divergent transcript
chr12	66160659	66161193	535	*	Exon (ENST00000542072.1/51643, exon 2 of 2)	12	66136937	66169511	32575	2	51643	ENST00000544599.5	8318	ENSG00000155957	TMBIM4	transmembrane BAX inhibitor motif containing 4
chr12	66174562	66175297	736	*	Distal Intergenic	12	66137839	66170027	32189	2	51643	ENST00000633367.1	-4535	ENSG00000155957	TMBIM4	transmembrane BAX inhibitor motif containing 4
chr12	66180703	66181050	348	*	Distal Intergenic	12	66189195	66198220	9026	1	11213	ENST00000545837.1	-8145	ENSG00000090376	IRAK3	interleukin 1 receptor associated kinase 3
chr12	66189033	66189770	738	*	Promoter (<=1kb)	12	66189195	66198220	9026	1	11213	ENST00000545837.1	0	ENSG00000090376	IRAK3	interleukin 1 receptor associated kinase 3
chr12	66235305	66235625	321	*	Intron (ENST00000261233.9/11213, intron 8 of 11)	12	66251082	66251157	76	1	102465249	ENST00000617296.1	-15457	ENSG00000284011	MIR6502	microRNA 6502
chr12	67068926	67069873	948	*	Promoter (<=1kb)	12	66596847	67069162	472316	2	23426	ENST00000643019.1	0	ENSG00000155974	GRIP1	glutamate receptor interacting protein 1
chr12	67068926	67069873	948	*	Promoter (<=1kb)	12	66596847	67069162	472316	2	23426	ENST00000643019.1	0	ENSG00000155974	GRIP1	glutamate receptor interacting protein 1
chr12	67269465	67270305	841	*	Promoter (<=1kb)	12	67269718	67270795	1078	1	55832	ENST00000539109.1	0	ENSG00000111530	CAND1	cullin associated and neddylation dissociated 1
chr12	67648475	67650013	1539	*	Promoter (<=1kb)	12	67648745	67665406	16662	1	8445	ENST00000344096.4	0	ENSG00000127334	DYRK2	dual specificity tyrosine phosphorylation regulated kinase 2
chr12	67648475	67650013	1539	*	Promoter (<=1kb)	12	67648745	67665406	16662	1	8445	ENST00000344096.4	0	ENSG00000127334	DYRK2	dual specificity tyrosine phosphorylation regulated kinase 2
chr12	67719108	67719828	721	*	Intron (ENST00000542219.1/101927901, intron 2 of 4)	12	67709047	67729475	20429	2	101927901	ENST00000542219.1	9647	ENSG00000255970	LINC02421	long intergenic non-protein coding RNA 2421
chr12	68180198	68180699	502	*	Intron (ENST00000536914.1/100885789, intron 5 of 5)	12	68154768	68159740	4973	2	3458	ENST00000229135.4	-20458	ENSG00000111537	IFNG	interferon gamma
chr12	68657598	68657970	373	*	3' UTR	12	68651682	68654219	2538	1	5908	ENST00000541968.1	5916	ENSG00000127314	RAP1B	RAP1B, member of RAS oncogene family
chr12	68739469	68739862	394	*	Exon (ENST00000401003.3/ENST00000401003.3, exon 2 of 2)	12	68746125	68793954	47830	1	105369820	ENST00000673712.1	-6263
chr12	68808004	68808848	845	*	Promoter (<=1kb)	12	68808177	68845544	37368	1	4193	ENST00000258149.11	0	ENSG00000135679	MDM2	MDM2 proto-oncogene
chr12	68847467	68847829	363	*	Intron (ENST00000546556.1/1368, intron 1 of 1)	12	68842197	68856544	14348	2	1368	ENST00000546556.1	8715	ENSG00000135678	CPM	carboxypeptidase M
chr12	68933052	68933753	702	*	Promoter (<=1kb)	12	68851175	68933171	81997	2	1368	ENST00000551568.6	0	ENSG00000135678	CPM	carboxypeptidase M
chr12	69239392	69240318	927	*	Promoter (<=1kb)	12	69239569	69274358	34790	1	11052	ENST00000435070.7	0	ENSG00000111605	CPSF6	cleavage and polyadenylation specific factor 6
chr12	69359636	69360115	480	*	Promoter (<=1kb)	12	69359710	69390631	30922	1	8089	ENST00000548020.5	0	ENSG00000127337	YEATS4	YEATS domain containing 4
chr12	69374861	69375237	377	*	Intron (ENST00000548020.5/8089, intron 4 of 4)	12	69359779	69370971	11193	1	8089	ENST00000552955.1	15082	ENSG00000127337	YEATS4	YEATS domain containing 4
chr12	69470222	69470729	508	*	Promoter (<=1kb)	12	69470349	69570372	100024	1	10818	ENST00000547219.5	0	ENSG00000166225	FRS2	fibroblast growth factor receptor substrate 2
chr12	69585428	69585848	421	*	Promoter (<=1kb)	12	69585459	69587147	1689	1	10576	ENST00000549933.5	0	ENSG00000166226	CCT2	chaperonin containing TCP1 subunit 2
chr12	69705080	69705419	340	*	Distal Intergenic	12	69683239	69699476	16238	2	144453	ENST00000266661.8	-5604	ENSG00000127325	BEST3	bestrophin 3
chr12	69738798	69739786	989	*	Promoter (<=1kb)	12	69738860	69823199	84340	1	117177	ENST00000247833.12	0	ENSG00000127328	RAB3IP	RAB3A interacting protein
chr12	69759425	69760116	692	*	Promoter (2-3kb)	12	69756523	69785016	28494	1	117177	ENST00000547055.1	2902	ENSG00000127328	RAB3IP	RAB3A interacting protein
chr12	69807307	69807961	655	*	Intron (ENST00000247833.12/117177, intron 8 of 10)	12	69812045	69817377	5333	1	117177	ENST00000481897.1	-4084	ENSG00000127328	RAB3IP	RAB3A interacting protein
chr12	69807307	69807961	655	*	Intron (ENST00000247833.12/117177, intron 8 of 10)	12	69812045	69817377	5333	1	117177	ENST00000481897.1	-4084	ENSG00000127328	RAB3IP	RAB3A interacting protein
chr12	69853106	69854231	1126	*	Intron (ENST00000550437.1/196446, intron 4 of 4)	12	69825316	69959097	133782	1	196446	ENST00000547771.6	27790	ENSG00000166268	MYRFL	myelin regulatory factor like
chr12	69853106	69854231	1126	*	Intron (ENST00000550437.1/196446, intron 4 of 4)	12	69825316	69959097	133782	1	196446	ENST00000547771.6	27790	ENSG00000166268	MYRFL	myelin regulatory factor like
chr12	70013028	70013664	637	*	Intron (ENST00000549419.6/101928062, intron 2 of 2)	12	69935956	69958598	22643	1	196446	ENST00000299350.5	77072	ENSG00000166268	MYRFL	myelin regulatory factor like
chr12	70201290	70203359	2070	*	Exon (ENST00000552324.1/105369826, exon 3 of 3)	12	70180338	70202004	21667	1	105369826	ENST00000552324.1	20952		LINC02821	long intergenic non-protein coding RNA 2821
chr12	70201290	70203359	2070	*	Exon (ENST00000552324.1/105369826, exon 3 of 3)	12	70180338	70202004	21667	1	105369826	ENST00000552324.1	20952		LINC02821	long intergenic non-protein coding RNA 2821
chr12	70201290	70203359	2070	*	Exon (ENST00000552324.1/105369826, exon 3 of 3)	12	70180338	70202004	21667	1	105369826	ENST00000552324.1	20952		LINC02821	long intergenic non-protein coding RNA 2821
chr12	70201290	70203359	2070	*	Exon (ENST00000552324.1/105369826, exon 3 of 3)	12	70180338	70202004	21667	1	105369826	ENST00000552324.1	20952		LINC02821	long intergenic non-protein coding RNA 2821
chr12	70365621	70366810	1190	*	Promoter (<=1kb)	12	70366290	70434292	68003	1	27345	ENST00000258111.5	0	ENSG00000135643	KCNMB4	potassium calcium-activated channel subfamily M regulatory beta subunit 4
chr12	70365621	70366810	1190	*	Promoter (<=1kb)	12	70366290	70434292	68003	1	27345	ENST00000258111.5	0	ENSG00000135643	KCNMB4	potassium calcium-activated channel subfamily M regulatory beta subunit 4
chr12	70609846	70610323	478	*	Promoter (<=1kb)	12	70521403	70609844	88442	2	5787	ENST00000261266.9	-2	ENSG00000127329	PTPRB	protein tyrosine phosphatase receptor type B
chr12	70609846	70610323	478	*	Promoter (<=1kb)	12	70521403	70609844	88442	2	5787	ENST00000261266.9	-2	ENSG00000127329	PTPRB	protein tyrosine phosphatase receptor type B
chr12	71166272	71166700	429	*	Intron (ENST00000393330.6/7103, intron 4 of 11)	12	71157231	71157999	769	2	7103	ENST00000550818.1	-8273	ENSG00000127324	TSPAN8	tetraspanin 8
chr12	71376620	71377047	428	*	Intron (ENST00000393330.6/7103, intron 2 of 11)	12	71157748	71315756	158009	2	105369832	ENST00000549421.1	-60864		LOC105369832	uncharacterized LOC105369832
chr12	71439678	71440050	373	*	Promoter (<=1kb)	12	71439798	71586310	146513	1	8549	ENST00000266674.10	0	ENSG00000139292	LGR5	leucine rich repeat containing G protein-coupled receptor 5
chr12	72185042	72185460	419	*	Intron (ENST00000547348.5/121278, intron 3 of 3)	12	72253560	72272122	18563	2	283392	ENST00000661366.1	86662		TRHDE-AS1	TRHDE antisense RNA 1
chr12	72272160	72273701	1542	*	Promoter (<=1kb)	12	72249964	72272501	22538	2	283392	ENST00000667465.1	0		TRHDE-AS1	TRHDE antisense RNA 1
chr12	72272160	72273701	1542	*	Promoter (<=1kb)	12	72249964	72272501	22538	2	283392	ENST00000667465.1	0		TRHDE-AS1	TRHDE antisense RNA 1
chr12	72272160	72273701	1542	*	Promoter (<=1kb)	12	72249964	72272501	22538	2	283392	ENST00000667465.1	0		TRHDE-AS1	TRHDE antisense RNA 1
chr12	72295130	72295450	321	*	Intron (ENST00000548156.1/29953, intron 2 of 4)	12	72253551	72276954	23404	2	283392	ENST00000663912.1	-18176		TRHDE-AS1	TRHDE antisense RNA 1
chr12	72802017	72802386	370	*	Distal Intergenic	12	72568630	72621331	52702	1	29953	ENST00000549922.1	233387	ENSG00000072657	TRHDE	thyrotropin releasing hormone degrading enzyme
chr12	72845509	72845940	432	*	Distal Intergenic	12	72568630	72621331	52702	1	29953	ENST00000549922.1	276879	ENSG00000072657	TRHDE	thyrotropin releasing hormone degrading enzyme
chr12	73289275	73289657	383	*	Distal Intergenic	12	73159190	73208317	49128	1	101928137	ENST00000550723.1	130085	ENSG00000258123	LINC02444	long intergenic non-protein coding RNA 2444
chr12	74402867	74403425	559	*	Promoter (<=1kb)	12	74199574	74402600	203027	2	100507377	ENST00000656876.1	-267	ENSG00000251138	LINC02882	long intergenic non-protein coding RNA 2882
chr12	74588045	74588416	372	*	Distal Intergenic	12	74537835	74545430	7596	1	552889	ENST00000519948.4	50210	ENSG00000253719	ATXN7L3B	ataxin 7 like 3B
chr12	74663979	74664353	375	*	Exon (ENST00000441072.3/ENST00000441072.3, exon 1 of 1)	12	74537835	74545430	7596	1	552889	ENST00000519948.4	126144	ENSG00000253719	ATXN7L3B	ataxin 7 like 3B
chr12	74875021	74875374	354	*	Distal Intergenic	12	75048229	75050927	2699	2	3747	ENST00000548243.1	175553	ENSG00000166006	KCNC2	potassium voltage-gated channel subfamily C member 2
chr12	75207226	75207936	711	*	Promoter (<=1kb)	12	75040077	75208004	167928	2	3747	ENST00000548513.5	68	ENSG00000166006	KCNC2	potassium voltage-gated channel subfamily C member 2
chr12	75207226	75207936	711	*	Promoter (<=1kb)	12	75040077	75208004	167928	2	3747	ENST00000548513.5	68	ENSG00000166006	KCNC2	potassium voltage-gated channel subfamily C member 2
chr12	75209269	75209662	394	*	Promoter (<=1kb)	12	75042961	75209459	166499	2	3747	ENST00000540018.5	0	ENSG00000166006	KCNC2	potassium voltage-gated channel subfamily C member 2
chr12	75305635	75306342	708	*	Exon (ENST00000547243.1/ENST00000547243.1, exon 1 of 1)	12	75295056	75298508	3453	1	107983975	ENST00000534648.2	10579		CAPS2-AS1	CAPS2 antisense RNA 1
chr12	75305635	75306342	708	*	Exon (ENST00000547243.1/ENST00000547243.1, exon 1 of 1)	12	75295056	75298508	3453	1	107983975	ENST00000534648.2	10579		CAPS2-AS1	CAPS2 antisense RNA 1
chr12	75329915	75330285	371	*	Promoter (<=1kb)	12	75275979	75330025	54047	2	84698	ENST00000409799.6	0	ENSG00000180881	CAPS2	calcyphosine 2
chr12	75941841	75942716	876	*	Intron (ENST00000552856.1/105369844, intron 1 of 4)	12	75563202	75984015	420814	2	105369844	ENST00000552856.1	41299		LOC105369844	uncharacterized LOC105369844
chr12	76030124	76032212	2089	*	Promoter (<=1kb)	12	76025447	76031604	6158	2	22822	ENST00000602540.5	0	ENSG00000139289	PHLDA1	pleckstrin homology like domain family A member 1
chr12	76030124	76032212	2089	*	Promoter (<=1kb)	12	76025447	76031604	6158	2	22822	ENST00000602540.5	0	ENSG00000139289	PHLDA1	pleckstrin homology like domain family A member 1
chr12	76030124	76032212	2089	*	Promoter (<=1kb)	12	76025447	76031604	6158	2	22822	ENST00000602540.5	0	ENSG00000139289	PHLDA1	pleckstrin homology like domain family A member 1
chr12	76030124	76032212	2089	*	Promoter (<=1kb)	12	76025447	76031604	6158	2	22822	ENST00000602540.5	0	ENSG00000139289	PHLDA1	pleckstrin homology like domain family A member 1
chr12	76083993	76085175	1183	*	Promoter (<=1kb)	12	76036585	76084685	48101	2	4673	ENST00000618691.5	0	ENSG00000187109	NAP1L1	nucleosome assembly protein 1 like 1
chr12	76083993	76085175	1183	*	Promoter (<=1kb)	12	76036585	76084685	48101	2	4673	ENST00000618691.5	0	ENSG00000187109	NAP1L1	nucleosome assembly protein 1 like 1
chr12	76221423	76221910	488	*	Distal Intergenic	12	76259836	76305100	45265	1	105369848	ENST00000553247.2	-37926	ENSG00000257219	LNCOG	lncRNA osteogenesis associated
chr12	76559356	76559690	335	*	Promoter (<=1kb)	12	76351797	76559535	207739	2	114882	ENST00000393249.6	0	ENSG00000091039	OSBPL8	oxysterol binding protein like 8
chr12	76685371	76685689	319	*	Distal Intergenic	12	76764103	76827016	62914	1	23390	ENST00000546778.5	-78414	ENSG00000186908	ZDHHC17	zinc finger DHHC-type palmitoyltransferase 17
chr12	76763891	76764658	768	*	Promoter (<=1kb)	12	76764103	76827016	62914	1	23390	ENST00000546778.5	0	ENSG00000186908	ZDHHC17	zinc finger DHHC-type palmitoyltransferase 17
chr12	76878641	76879435	795	*	Promoter (<=1kb)	12	76858709	76879019	20311	2	1466	ENST00000311083.10	0	ENSG00000175183	CSRP2	cysteine and glycine rich protein 2
chr12	76878641	76879435	795	*	Promoter (<=1kb)	12	76858709	76879019	20311	2	1466	ENST00000311083.10	0	ENSG00000175183	CSRP2	cysteine and glycine rich protein 2
chr12	76923470	76923802	333	*	Distal Intergenic	12	76858842	76879023	20182	2	1466	ENST00000546966.5	-44447	ENSG00000175183	CSRP2	cysteine and glycine rich protein 2
chr12	76984606	76984950	345	*	Exon (ENST00000552481.2/ENST00000552481.2, exon 1 of 1)	12	77034006	77050741	16736	2	144455	ENST00000552907.5	65791	ENSG00000165891	E2F7	E2F transcription factor 7
chr12	77065227	77066026	800	*	Promoter (<=1kb)	12	77021248	77065563	44316	2	144455	ENST00000416496.6	0	ENSG00000165891	E2F7	E2F transcription factor 7
chr12	77065227	77066026	800	*	Promoter (<=1kb)	12	77021248	77065563	44316	2	144455	ENST00000416496.6	0	ENSG00000165891	E2F7	E2F transcription factor 7
chr12	77178830	77179449	620	*	Distal Intergenic	12	77129178	77163638	34461	1	105369853	ENST00000667988.1	49652		LOC105369853	uncharacterized LOC105369853
chr12	77324599	77325752	1154	*	Promoter (<=1kb)	12	77324641	78007031	682391	1	89795	ENST00000550042.2	0	ENSG00000067798	NAV3	neuron navigator 3
chr12	77324599	77325752	1154	*	Promoter (<=1kb)	12	77324641	78007031	682391	1	89795	ENST00000550042.2	0	ENSG00000067798	NAV3	neuron navigator 3
chr12	77564336	77564710	375	*	Intron (ENST00000550042.2/89795, intron 1 of 8)	12	77324641	78007031	682391	1	89795	ENST00000550042.2	239695	ENSG00000067798	NAV3	neuron navigator 3
chr12	77585844	77586247	404	*	Intron (ENST00000550042.2/89795, intron 2 of 8)	12	77830894	78213010	382117	1	89795	ENST00000397909.7	-244647	ENSG00000067798	NAV3	neuron navigator 3
chr12	78863510	78864091	582	*	Promoter (<=1kb)	12	78863993	79450279	586287	1	6857	ENST00000393240.7	0	ENSG00000067715	SYT1	synaptotagmin 1
chr12	79045142	79045534	393	*	Promoter (<=1kb)	12	79045631	79450294	404664	1	6857	ENST00000552744.5	-97	ENSG00000067715	SYT1	synaptotagmin 1
chr12	79307374	79307789	416	*	Intron (ENST00000393240.7/6857, intron 9 of 11)	12	79291799	79353542	61744	1	6857	ENST00000549559.2	15575	ENSG00000067715	SYT1	synaptotagmin 1
chr12	79561586	79562009	424	*	Distal Intergenic	12	79584879	79596534	11656	2	5074	ENST00000550603.1	34525	ENSG00000177425	PAWR	pro-apoptotic WT1 regulator
chr12	79564944	79565343	400	*	Distal Intergenic	12	79584879	79596534	11656	2	5074	ENST00000550603.1	31191	ENSG00000177425	PAWR	pro-apoptotic WT1 regulator
chr12	79573716	79574152	437	*	Distal Intergenic	12	79584879	79596534	11656	2	5074	ENST00000550603.1	22382	ENSG00000177425	PAWR	pro-apoptotic WT1 regulator
chr12	79689568	79691315	1748	*	Promoter (<=1kb)	12	79690144	79778451	88308	1	105369864	ENST00000551995.1	0		PPP1R12A-AS2	PPP1R12A antisense RNA 2
chr12	79689568	79691315	1748	*	Promoter (<=1kb)	12	79690144	79778451	88308	1	105369864	ENST00000551995.1	0		PPP1R12A-AS2	PPP1R12A antisense RNA 2
chr12	79689568	79691315	1748	*	Promoter (<=1kb)	12	79690144	79778451	88308	1	105369864	ENST00000551995.1	0		PPP1R12A-AS2	PPP1R12A antisense RNA 2
chr12	79689568	79691315	1748	*	Promoter (<=1kb)	12	79690144	79778451	88308	1	105369864	ENST00000551995.1	0		PPP1R12A-AS2	PPP1R12A antisense RNA 2
chr12	79710799	79711427	629	*	Intron (ENST00000551995.1/105369864, intron 1 of 1)	12	79584879	79690964	106086	2	5074	ENST00000328827.9	-19835	ENSG00000177425	PAWR	pro-apoptotic WT1 regulator
chr12	79993236	79993693	458	*	Distal Intergenic	12	79774406	79935460	161055	2	4659	ENST00000437004.6	-57776	ENSG00000058272	PPP1R12A	protein phosphatase 1 regulatory subunit 12A
chr12	80249780	80250140	361	*	Intron (ENST00000643417.1/283310, intron 14 of 22)	12	80336512	80379079	42568	1	283310	ENST00000298820.7	-86372	ENSG00000165899	OTOGL	otogelin like
chr12	80307271	80308736	1466	*	Intron (ENST00000646859.1/283310, intron 33 of 62)	12	80336512	80379079	42568	1	283310	ENST00000298820.7	-27776	ENSG00000165899	OTOGL	otogelin like
chr12	80307271	80308736	1466	*	Intron (ENST00000646859.1/283310, intron 33 of 62)	12	80336512	80379079	42568	1	283310	ENST00000298820.7	-27776	ENSG00000165899	OTOGL	otogelin like
chr12	80477555	80478040	486	*	Intron (ENST00000616559.4/374462, intron 9 of 44)	12	80444235	80680273	236039	1	374462	ENST00000644991.3	33320	ENSG00000139304	PTPRQ	protein tyrosine phosphatase receptor type Q
chr12	80708558	80708934	377	*	Promoter (<=1kb)	12	80707634	80709474	1841	1	4618	ENST00000228641.4	924	ENSG00000111046	MYF6	myogenic factor 6
chr12	81050414	81050771	358	*	Intron (ENST00000549175.1/79611, intron 2 of 3)	12	81078057	81255466	177410	1	79611	ENST00000261206.7	-27286	ENSG00000111058	ACSS3	acyl-CoA synthetase short chain family member 3
chr12	81508140	81508458	319	*	Intron (ENST00000652105.1/ENST00000652105.1, intron 4 of 6)	12	81505680	81512345	6666	2	8499	ENST00000552006.1	3887	ENSG00000139220	PPFIA2	PTPRF interacting protein alpha 2
chr12	81758436	81759060	625	*	Promoter (<=1kb)	12	81258267	81758693	500427	2	8499	ENST00000550584.6	0	ENSG00000139220	PPFIA2	PTPRF interacting protein alpha 2
chr12	82361582	82361933	352	*	Promoter (2-3kb)	12	82358894	82398955	40062	1	84190	ENST00000550058.1	2688	ENSG00000127720	METTL25	methyltransferase like 25
chr12	82659328	82659718	391	*	Distal Intergenic	12	82686880	82986573	299694	1	160335	ENST00000551915.5	-27162	ENSG00000179104	TMTC2	transmembrane O-mannosyltransferase targeting cadherins 2
chr12	82686923	82687766	844	*	Promoter (<=1kb)	12	82687001	82965971	278971	1	160335	ENST00000548305.5	0	ENSG00000179104	TMTC2	transmembrane O-mannosyltransferase targeting cadherins 2
chr12	83241739	83242057	319	*	Distal Intergenic	12	83456715	83472519	15805	2	105369874	ENST00000684924.1	230462	ENSG00000288941	LOC105369874	uncharacterized LOC105369874
chr12	84072458	84072780	323	*	Intron (ENST00000689302.1/107984536, intron 1 of 3)	12	83888705	84186576	297872	2	107984536	ENST00000689302.1	113796	ENSG00000289309	LOC107984536	uncharacterized LOC107984536
chr12	84155210	84155544	335	*	Intron (ENST00000642846.1/ENST00000642846.1, intron 1 of 7)	12	83888705	84186576	297872	2	107984536	ENST00000689302.1	31032	ENSG00000289309	LOC107984536	uncharacterized LOC107984536
chr12	84298180	84298520	341	*	Distal Intergenic	12	83889717	84186576	296860	2	107984536	ENST00000688936.2	-111604	ENSG00000289309	LOC107984536	uncharacterized LOC107984536
chr12	84559236	84559557	322	*	Distal Intergenic	12	84859505	84863851	4347	2	55117	ENST00000681939.1	304294	ENSG00000072041	SLC6A15	solute carrier family 6 member 15
chr12	84912631	84913164	534	*	Promoter (<=1kb)	12	84859491	84912799	53309	2	55117	ENST00000266682.10	0	ENSG00000072041	SLC6A15	solute carrier family 6 member 15
chr12	84980196	84980544	349	*	Distal Intergenic	12	84986786	84992657	5872	1	102724680	ENST00000688085.1	-6242	ENSG00000289218	LOC102724680	uncharacterized LOC102724680
chr12	85278677	85280029	1353	*	Promoter (<=1kb)	12	85280220	85301784	21565	1	8092	ENST00000316824.4	-191	ENSG00000180318	ALX1	ALX homeobox 1
chr12	85278677	85280029	1353	*	Promoter (<=1kb)	12	85280220	85301784	21565	1	8092	ENST00000316824.4	-191	ENSG00000180318	ALX1	ALX homeobox 1
chr12	85728291	85728632	342	*	Distal Intergenic	12	85800703	85836409	35707	2	9182	ENST00000361228.5	107777	ENSG00000198774	RASSF9	Ras association domain family member 9
chr12	85987133	85987530	398	*	Intron (ENST00000548651.6/25834, intron 6 of 7)	12	85878029	85882799	4771	1	4922	ENST00000550879.1	109104	ENSG00000133636	NTS	neurotensin
chr12	86264372	86265425	1054	*	Intron (ENST00000548651.6/25834, intron 4 of 7)	12	86011800	86256414	244615	2	25834	ENST00000550365.1	-7958	ENSG00000182050	MGAT4C	MGAT4 family member C
chr12	86264372	86265425	1054	*	Intron (ENST00000548651.6/25834, intron 4 of 7)	12	86011800	86256414	244615	2	25834	ENST00000550365.1	-7958	ENSG00000182050	MGAT4C	MGAT4 family member C
chr12	86275795	86276116	322	*	Intron (ENST00000548651.6/25834, intron 4 of 7)	12	86011800	86256414	244615	2	25834	ENST00000550365.1	-19381	ENSG00000182050	MGAT4C	MGAT4 family member C
chr12	86296435	86296878	444	*	Intron (ENST00000548651.6/25834, intron 4 of 7)	12	86011800	86256414	244615	2	25834	ENST00000550365.1	-40021	ENSG00000182050	MGAT4C	MGAT4 family member C
chr12	86315353	86315702	350	*	Intron (ENST00000548651.6/25834, intron 4 of 7)	12	86011800	86256414	244615	2	25834	ENST00000550365.1	-58939	ENSG00000182050	MGAT4C	MGAT4 family member C
chr12	86725568	86725934	367	*	Intron (ENST00000548651.6/25834, intron 2 of 7)	12	85955666	86838815	883150	2	25834	ENST00000548651.6	112881	ENSG00000182050	MGAT4C	MGAT4 family member C
chr12	86922711	86923071	361	*	Distal Intergenic	12	86599578	86838998	239421	2	25834	ENST00000550014.1	-83713	ENSG00000182050	MGAT4C	MGAT4 family member C
chr12	87330090	87330553	464	*	Distal Intergenic	12	87782163	87783456	1294	2	400058	ENST00000599191.1	452903		MKRN9P	makorin ring finger protein 9, pseudogene
chr12	87387564	87387899	336	*	Distal Intergenic	12	87782163	87783456	1294	2	400058	ENST00000599191.1	395557		MKRN9P	makorin ring finger protein 9, pseudogene
chr12	87784246	87784695	450	*	Promoter (<=1kb)	12	87783118	87784568	1451	2	400058	ENST00000546624.2	0		MKRN9P	makorin ring finger protein 9, pseudogene
chr12	88005948	88006292	345	*	Intron (ENST00000298699.7/160419, intron 3 of 12)	12	87998035	88027963	29929	2	160419	ENST00000551163.2	21671	ENSG00000165805	C12orf50	chromosome 12 open reading frame 50
chr12	88035522	88035943	422	*	Promoter (<=1kb)	12	88035536	88049225	13690	1	91298	ENST00000552121.5	0	ENSG00000133641	C12orf29	chromosome 12 open reading frame 29
chr12	88116592	88117013	422	*	Intron (ENST00000676363.1/80184, intron 10 of 44)	12	88049016	88106775	57760	2	80184	ENST00000547691.8	-9817	ENSG00000198707	CEP290	centrosomal protein 290
chr12	88579686	88580807	1122	*	Promoter (<=1kb)	12	88492793	88580471	87679	2	4254	ENST00000644744.1	0	ENSG00000049130	KITLG	KIT ligand
chr12	88579686	88580807	1122	*	Promoter (<=1kb)	12	88492793	88580471	87679	2	4254	ENST00000644744.1	0	ENSG00000049130	KITLG	KIT ligand
chr12	88579686	88580807	1122	*	Promoter (<=1kb)	12	88492793	88580471	87679	2	4254	ENST00000644744.1	0	ENSG00000049130	KITLG	KIT ligand
chr12	88887787	88888110	324	*	Distal Intergenic	12	88782028	88847391	65364	2	105369887	ENST00000692476.1	-40396		LOC105369887	uncharacterized LOC105369887
chr12	89040108	89040427	320	*	Intron (ENST00000549278.2/728084, intron 4 of 6)	12	89012259	89019714	7456	2	728084	ENST00000686845.1	-20394	ENSG00000246363	LINC02458	long intergenic non-protein coding RNA 2458
chr12	89351396	89352249	854	*	Promoter (<=1kb)	12	89349482	89351582	2101	2	1848	ENST00000547140.1	0	ENSG00000139318	DUSP6	dual specificity phosphatase 6
chr12	89351396	89352249	854	*	Promoter (<=1kb)	12	89349482	89351582	2101	2	1848	ENST00000547140.1	0	ENSG00000139318	DUSP6	dual specificity phosphatase 6
chr12	89353397	89354135	739	*	Promoter (<=1kb)	12	89347235	89352501	5267	2	1848	ENST00000279488.8	-896	ENSG00000139318	DUSP6	dual specificity phosphatase 6
chr12	89388905	89389288	384	*	Intron (ENST00000657284.1/ENST00000657284.1, intron 1 of 2)	12	89347235	89352501	5267	2	1848	ENST00000279488.8	-36404	ENSG00000139318	DUSP6	dual specificity phosphatase 6
chr12	89503687	89504178	492	*	Intron (ENST00000393179.8/282809, intron 1 of 9)	12	89524594	89548005	23412	1	109729146	ENST00000605233.3	-20416		POC1B-AS1	POC1B antisense RNA 1
chr12	89524701	89526039	1339	*	Promoter (<=1kb)	12	89525612	89543313	17702	1	109729146	ENST00000655646.1	0		POC1B-AS1	POC1B antisense RNA 1
chr12	89524701	89526039	1339	*	Promoter (<=1kb)	12	89525612	89543313	17702	1	109729146	ENST00000655646.1	0		POC1B-AS1	POC1B antisense RNA 1
chr12	89524701	89526039	1339	*	Promoter (<=1kb)	12	89525612	89543313	17702	1	109729146	ENST00000655646.1	0		POC1B-AS1	POC1B antisense RNA 1
chr12	89653311	89653683	373	*	Promoter (2-3kb)	12	89641823	89656019	14197	2	490	ENST00000549585.1	2336	ENSG00000070961	ATP2B1	ATPase plasma membrane Ca2+ transporting 1
chr12	89708079	89710031	1953	*	Promoter (<=1kb)	12	89708959	89712590	3632	1	338758	ENST00000605386.1	0	ENSG00000271614	ATP2B1-AS1	ATP2B1 antisense RNA 1
chr12	89708079	89710031	1953	*	Promoter (<=1kb)	12	89708959	89712590	3632	1	338758	ENST00000605386.1	0	ENSG00000271614	ATP2B1-AS1	ATP2B1 antisense RNA 1
chr12	89708079	89710031	1953	*	Promoter (<=1kb)	12	89708959	89712590	3632	1	338758	ENST00000605386.1	0	ENSG00000271614	ATP2B1-AS1	ATP2B1 antisense RNA 1
chr12	89708079	89710031	1953	*	Promoter (<=1kb)	12	89708959	89712590	3632	1	338758	ENST00000605386.1	0	ENSG00000271614	ATP2B1-AS1	ATP2B1 antisense RNA 1
chr12	89708079	89710031	1953	*	Promoter (<=1kb)	12	89708959	89712590	3632	1	338758	ENST00000605386.1	0	ENSG00000271614	ATP2B1-AS1	ATP2B1 antisense RNA 1
chr12	89720459	89720802	344	*	Intron (ENST00000651272.1/105369890, intron 2 of 6)	12	89712048	90100763	388716	1	105369890	ENST00000651272.1	8411		LOC105369890	uncharacterized LOC105369890
chr12	89729308	89729740	433	*	Intron (ENST00000651272.1/105369890, intron 2 of 6)	12	89712048	90100763	388716	1	105369890	ENST00000651272.1	17260		LOC105369890	uncharacterized LOC105369890
chr12	89743251	89743571	321	*	Intron (ENST00000651272.1/105369890, intron 2 of 6)	12	89712048	90100763	388716	1	105369890	ENST00000651272.1	31203		LOC105369890	uncharacterized LOC105369890
chr12	89867538	89867975	438	*	Intron (ENST00000651272.1/105369890, intron 3 of 6)	12	89882665	89937143	54479	1	105369890	ENST00000547370.5	-14690		LOC105369890	uncharacterized LOC105369890
chr12	89919679	89920005	327	*	Promoter (<=1kb)	12	89919692	89928345	8654	1	105369890	ENST00000652964.1	0		LOC105369890	uncharacterized LOC105369890
chr12	90410924	90411479	556	*	Distal Intergenic	12	90293338	90300631	7294	1	105369893	ENST00000670390.1	117586	ENSG00000258183	LINC02392	long intergenic non-protein coding RNA 2392
chr12	90823883	90824307	425	*	Intron (ENST00000666236.1/102724834, intron 4 of 4)	12	90617759	90808748	190990	2	105369895	ENST00000670607.1	-15135		LOC105369895	uncharacterized LOC105369895
chr12	90841729	90842114	386	*	Intron (ENST00000664727.1/102724834, intron 3 of 5)	12	90617759	90808748	190990	2	105369895	ENST00000670607.1	-32981		LOC105369895	uncharacterized LOC105369895
chr12	90954014	90955182	1169	*	Promoter (<=1kb)	12	90905622	90955174	49553	2	196477	ENST00000548187.1	0	ENSG00000197651	CCER1	coiled-coil glutamate rich protein 1
chr12	90954014	90955182	1169	*	Promoter (<=1kb)	12	90905622	90955174	49553	2	196477	ENST00000548187.1	0	ENSG00000197651	CCER1	coiled-coil glutamate rich protein 1
chr12	90954014	90955182	1169	*	Promoter (<=1kb)	12	90905622	90955174	49553	2	196477	ENST00000548187.1	0	ENSG00000197651	CCER1	coiled-coil glutamate rich protein 1
chr12	91633604	91634406	803	*	Promoter (<=1kb)	12	91276241	91634227	357987	2	105369896	ENST00000685093.1	0		LOC105369896	uncharacterized LOC105369896
chr12	91681771	91682105	335	*	Distal Intergenic	12	91276241	91634227	357987	2	105369896	ENST00000685093.1	-47544		LOC105369896	uncharacterized LOC105369896
chr12	91923842	91924343	502	*	Distal Intergenic	12	91877391	91880655	3265	1	105369900	ENST00000546710.2	46451	ENSG00000257893	LINC02404	long intergenic non-protein coding RNA 2404
chr12	91959164	91959526	363	*	Distal Intergenic	12	91985124	91988988	3865	2	256021	ENST00000664336.1	29462	ENSG00000257242	LINC01619	long intergenic non-protein coding RNA 1619
chr12	92144851	92145747	897	*	Promoter (<=1kb)	12	92145573	92167560	21988	1	101928617	ENST00000501008.2	0		BTG1-DT	BTG1 divergent transcript
chr12	92144851	92145747	897	*	Promoter (<=1kb)	12	92145573	92167560	21988	1	101928617	ENST00000501008.2	0		BTG1-DT	BTG1 divergent transcript
chr12	92314033	92314416	384	*	Intron (ENST00000615716.2/101930023, intron 2 of 4)	12	92247697	92363832	116136	2	101930023	ENST00000615716.2	49416		LINC02391	long intergenic non-protein coding RNA 2391
chr12	92322563	92322917	355	*	Intron (ENST00000615716.2/101930023, intron 2 of 4)	12	92247697	92363832	116136	2	101930023	ENST00000615716.2	40915		LINC02391	long intergenic non-protein coding RNA 2391
chr12	92406408	92407002	595	*	Distal Intergenic	12	92421531	92483680	62150	1	100507616	ENST00000508671.1	-14529		LINC02397	long intergenic non-protein coding RNA 2397
chr12	92928597	92929465	869	*	Promoter (<=1kb)	12	92770637	92929295	158659	2	8411	ENST00000322349.13	0	ENSG00000102189	EEA1	early endosome antigen 1
chr12	93314693	93315338	646	*	Exon (ENST00000547118.1/ENST00000547118.1, exon 1 of 1)	12	93327996	93377708	49713	2	643339	ENST00000549806.1	62370		LOC643339	uncharacterized LOC643339
chr12	93377729	93378542	814	*	Promoter (<=1kb)	12	93377883	93408146	30264	1	11163	ENST00000337179.9	0	ENSG00000173598	NUDT4	nudix hydrolase 4
chr12	93441173	93441937	765	*	Promoter (<=1kb)	12	93409742	93441256	31515	2	7334	ENST00000549833.1	0	ENSG00000177889	UBE2N	ubiquitin conjugating enzyme E2 N
chr12	93441173	93441937	765	*	Promoter (<=1kb)	12	93409742	93441256	31515	2	7334	ENST00000549833.1	0	ENSG00000177889	UBE2N	ubiquitin conjugating enzyme E2 N
chr12	93570240	93572158	1919	*	Promoter (<=1kb)	12	93542022	93571768	29747	2	144481	ENST00000500986.6	0	ENSG00000246985	SOCS2-AS1	SOCS2 antisense RNA 1
chr12	93570240	93572158	1919	*	Promoter (<=1kb)	12	93542022	93571768	29747	2	144481	ENST00000500986.6	0	ENSG00000246985	SOCS2-AS1	SOCS2 antisense RNA 1
chr12	93570240	93572158	1919	*	Promoter (<=1kb)	12	93542022	93571768	29747	2	144481	ENST00000500986.6	0	ENSG00000246985	SOCS2-AS1	SOCS2 antisense RNA 1
chr12	93572865	93573666	802	*	Promoter (<=1kb)	12	93572675	93576745	4071	1	8835	ENST00000551556.2	190	ENSG00000120833	SOCS2	suppressor of cytokine signaling 2
chr12	93572865	93573666	802	*	Promoter (<=1kb)	12	93572675	93576745	4071	1	8835	ENST00000551556.2	190	ENSG00000120833	SOCS2	suppressor of cytokine signaling 2
chr12	93588758	93589138	381	*	Distal Intergenic	12	93575058	93583487	8430	1	8835	ENST00000549510.1	13700	ENSG00000120833	SOCS2	suppressor of cytokine signaling 2
chr12	93742225	93742604	380	*	Intron (ENST00000549615.5/8738, intron 2 of 3)	12	93707791	93737823	30033	2	101928731	ENST00000550287.1	-4402	ENSG00000258274	CRADD-AS1	CRADD antisense RNA 1
chr12	94147936	94150817	2882	*	Promoter (<=1kb)	12	94148577	94307675	159099	1	10154	ENST00000258526.9	0	ENSG00000136040	PLXNC1	plexin C1
chr12	94147936	94150817	2882	*	Promoter (<=1kb)	12	94148577	94307675	159099	1	10154	ENST00000258526.9	0	ENSG00000136040	PLXNC1	plexin C1
chr12	94147936	94150817	2882	*	Promoter (<=1kb)	12	94148577	94307675	159099	1	10154	ENST00000258526.9	0	ENSG00000136040	PLXNC1	plexin C1
chr12	94147936	94150817	2882	*	Promoter (<=1kb)	12	94148577	94307675	159099	1	10154	ENST00000258526.9	0	ENSG00000136040	PLXNC1	plexin C1
chr12	94147936	94150817	2882	*	Promoter (<=1kb)	12	94148577	94307675	159099	1	10154	ENST00000258526.9	0	ENSG00000136040	PLXNC1	plexin C1
chr12	94460020	94460507	488	*	Promoter (<=1kb)	12	94460003	94462484	2482	1	144486	ENST00000623122.1	17	ENSG00000278916	CEP83-DT	CEP83 divergent transcript
chr12	94515666	94515986	321	*	Exon (ENST00000478417.1/ENST00000478417.1, exon 1 of 1)	12	94561789	94561859	71	1	100847031	ENST00000582250.1	-45803	ENSG00000266099	MIR5700	microRNA 5700
chr12	94649668	94650760	1093	*	Promoter (<=1kb)	12	94567122	94650557	83436	2	57458	ENST00000261226.9	0	ENSG00000057704	TMCC3	transmembrane and coiled-coil domain family 3
chr12	94649668	94650760	1093	*	Promoter (<=1kb)	12	94567122	94650557	83436	2	57458	ENST00000261226.9	0	ENSG00000057704	TMCC3	transmembrane and coiled-coil domain family 3
chr12	94872906	94874026	1121	*	Distal Intergenic	12	94834454	94835028	575	1	160313	ENST00000405395.2	38452	ENSG00000216306	KRT19P2	keratin 19 pseudogene 2
chr12	94872906	94874026	1121	*	Distal Intergenic	12	94834454	94835028	575	1	160313	ENST00000405395.2	38452	ENSG00000216306	KRT19P2	keratin 19 pseudogene 2
chr12	95052298	95052625	328	*	Promoter (<=1kb)	12	95030409	95051869	21461	2	7181	ENST00000552791.1	-429	ENSG00000120798	NR2C1	nuclear receptor subfamily 2 group C member 1
chr12	95072916	95073495	580	*	Promoter (<=1kb)	12	95067337	95073017	5681	2	7181	ENST00000547469.1	0	ENSG00000120798	NR2C1	nuclear receptor subfamily 2 group C member 1
chr12	95235151	95236367	1217	*	Intron (ENST00000549589.5/55591, intron 1 of 5)	12	95231412	95300634	69223	1	55591	ENST00000397792.8	3739	ENSG00000028203	VEZT	vezatin, adherens junctions transmembrane protein
chr12	95235151	95236367	1217	*	Intron (ENST00000549589.5/55591, intron 1 of 5)	12	95231412	95300634	69223	1	55591	ENST00000397792.8	3739	ENSG00000028203	VEZT	vezatin, adherens junctions transmembrane protein
chr12	95292473	95292865	393	*	Promoter (1-2kb)	12	95294272	95300562	6291	1	55591	ENST00000552306.1	-1407	ENSG00000028203	VEZT	vezatin, adherens junctions transmembrane protein
chr12	95446476	95446792	317	*	Distal Intergenic	12	95345853	95442482	96630	2	107984545	ENST00000550470.2	-3994		LOC107984545	uncharacterized LOC107984545
chr12	95548153	95549124	972	*	Promoter (<=1kb)	12	95517276	95548844	31569	2	84101	ENST00000393091.6	0	ENSG00000136014	USP44	ubiquitin specific peptidase 44
chr12	95548153	95549124	972	*	Promoter (<=1kb)	12	95517276	95548844	31569	2	84101	ENST00000393091.6	0	ENSG00000136014	USP44	ubiquitin specific peptidase 44
chr12	95650593	95650915	323	*	Promoter (1-2kb)	12	95649255	95673999	24745	1	100132594	ENST00000552554.1	1338	ENSG00000257150	PGAM1P5	phosphoglycerate mutase 1 pseudogene 5
chr12	95672119	95672477	359	*	Exon (ENST00000688412.1/100132594, exon 3 of 3)	12	95649255	95673999	24745	1	100132594	ENST00000552554.1	22864	ENSG00000257150	PGAM1P5	phosphoglycerate mutase 1 pseudogene 5
chr12	95789676	95791175	1500	*	Promoter (<=1kb)	12	95657807	95790764	132958	2	59277	ENST00000343702.9	0	ENSG00000074527	NTN4	netrin 4
chr12	95789676	95791175	1500	*	Promoter (<=1kb)	12	95657807	95790764	132958	2	59277	ENST00000343702.9	0	ENSG00000074527	NTN4	netrin 4
chr12	95789676	95791175	1500	*	Promoter (<=1kb)	12	95657807	95790764	132958	2	59277	ENST00000343702.9	0	ENSG00000074527	NTN4	netrin 4
chr12	95840358	95842274	1917	*	Intron (ENST00000670743.1/105369921, intron 1 of 3)	12	95858237	95858798	562	2	105369921	ENST00000551893.1	16524	ENSG00000258343	SNRPF-DT	SNRPF divergent transcript
chr12	95840358	95842274	1917	*	Intron (ENST00000670743.1/105369921, intron 1 of 3)	12	95858237	95858798	562	2	105369921	ENST00000551893.1	16524	ENSG00000258343	SNRPF-DT	SNRPF divergent transcript
chr12	95907244	95908360	1117	*	Intron (ENST00000344280.8/120935, intron 4 of 15)	12	95896518	95898743	2226	2	120935	ENST00000548771.1	-8501	ENSG00000165972	CCDC38	coiled-coil domain containing 38
chr12	95907244	95908360	1117	*	Intron (ENST00000344280.8/120935, intron 4 of 15)	12	95896518	95898743	2226	2	120935	ENST00000548771.1	-8501	ENSG00000165972	CCDC38	coiled-coil domain containing 38
chr12	95943175	95943714	540	*	Promoter (<=1kb)	12	95943331	95968720	25390	1	144193	ENST00000266736.7	0	ENSG00000139344	AMDHD1	amidohydrolase domain containing 1
chr12	95946790	95948720	1931	*	Promoter (<=1kb)	12	95947056	95956696	9641	1	144193	ENST00000553023.1	0	ENSG00000139344	AMDHD1	amidohydrolase domain containing 1
chr12	95946790	95948720	1931	*	Promoter (<=1kb)	12	95947056	95956696	9641	1	144193	ENST00000553023.1	0	ENSG00000139344	AMDHD1	amidohydrolase domain containing 1
chr12	95969080	95969470	391	*	Distal Intergenic	12	95976103	95980668	4566	2	3034	ENST00000548808.1	11198	ENSG00000084110	HAL	histidine ammonia-lyase
chr12	95995566	95996014	449	*	Promoter (<=1kb)	12	95987074	95995928	8855	2	3034	ENST00000552509.5	0	ENSG00000084110	HAL	histidine ammonia-lyase
chr12	96078215	96078544	330	*	Distal Intergenic	12	96000907	96043520	42614	2	4048	ENST00000413268.6	-34695	ENSG00000111144	LTA4H	leukotriene A4 hydrolase
chr12	96108762	96109323	562	*	Distal Intergenic	12	96160692	96172126	11435	2	105369924	ENST00000637833.1	62803		LINC02452	long intergenic non-protein coding RNA 2452
chr12	96147600	96147930	331	*	Distal Intergenic	12	96160692	96172126	11435	2	105369924	ENST00000637833.1	24196		LINC02452	long intergenic non-protein coding RNA 2452
chr12	96194794	96195405	612	*	Promoter (<=1kb)	12	96194614	96247211	52598	1	2004	ENST00000547860.1	180	ENSG00000111145	ELK3	ETS transcription factor ELK3
chr12	96246953	96247436	484	*	Promoter (<=1kb)	12	96247131	96267357	20227	1	2004	ENST00000549985.1	0	ENSG00000111145	ELK3	ETS transcription factor ELK3
chr12	96399356	96400634	1279	*	Promoter (<=1kb)	12	96278261	96400439	122179	2	5128	ENST00000261211.8	0	ENSG00000059758	CDK17	cyclin dependent kinase 17
chr12	96399356	96400634	1279	*	Promoter (<=1kb)	12	96278261	96400439	122179	2	5128	ENST00000261211.8	0	ENSG00000059758	CDK17	cyclin dependent kinase 17
chr12	96399356	96400634	1279	*	Promoter (<=1kb)	12	96278261	96400439	122179	2	5128	ENST00000261211.8	0	ENSG00000059758	CDK17	cyclin dependent kinase 17
chr12	96476857	96477212	356	*	Intron (ENST00000548740.1/ENST00000548740.1, intron 2 of 3)	12	96489571	96501201	11631	1	144535	ENST00000554621.1	-12359	ENSG00000188596	CFAP54	cilia and flagella associated protein 54
chr12	96906988	96907634	647	*	Promoter (<=1kb)	12	96907224	96953351	46128	1	121441	ENST00000429527.6	0	ENSG00000139350	NEDD1	NEDD1 gamma-tubulin ring complex targeting factor
chr12	97074399	97074764	366	*	Intron (ENST00000552238.1/ENST00000552238.1, intron 1 of 1)	12	97155234	97160538	5305	2	107984547	ENST00000659208.1	85774
chr12	97512684	97513229	546	*	Intron (ENST00000640149.1/196475, intron 10 of 13)	12	97529172	97564900	35729	1	196475	ENST00000663411.1	-15943	ENSG00000255794	RMST	rhabdomyosarcoma 2 associated transcript
chr12	98456905	98457263	359	*	Promoter (<=1kb)	12	98453835	98457145	3311	2	121456	ENST00000554295.1	0	ENSG00000227825	SLC9A7P1	solute carrier family 9 member 7 pseudogene 1
chr12	98501097	98501691	595	*	Promoter (2-3kb)	12	98485544	98503859	18316	2	643770	ENST00000501499.3	2168	ENSG00000245017	LINC02453	long intergenic non-protein coding RNA 2453
chr12	98501097	98501691	595	*	Promoter (2-3kb)	12	98485544	98503859	18316	2	643770	ENST00000501499.3	2168	ENSG00000245017	LINC02453	long intergenic non-protein coding RNA 2453
chr12	98515599	98516340	742	*	Promoter (<=1kb)	12	98514400	98516210	1811	2	100128191	ENST00000546421.2	0	ENSG00000257167	TMPO-AS1	TMPO antisense RNA 1
chr12	98515599	98516340	742	*	Promoter (<=1kb)	12	98514400	98516210	1811	2	100128191	ENST00000546421.2	0	ENSG00000257167	TMPO-AS1	TMPO antisense RNA 1
chr12	98644427	98645639	1213	*	Promoter (<=1kb)	12	98613405	98644954	31550	2	121457	ENST00000393042.3	0	ENSG00000166130	IKBIP	IKBKB interacting protein
chr12	98644427	98645639	1213	*	Promoter (<=1kb)	12	98613405	98644954	31550	2	121457	ENST00000393042.3	0	ENSG00000166130	IKBIP	IKBKB interacting protein
chr12	98644427	98645639	1213	*	Promoter (<=1kb)	12	98613405	98644954	31550	2	121457	ENST00000393042.3	0	ENSG00000166130	IKBIP	IKBKB interacting protein
chr12	98745565	98746161	597	*	Promoter (<=1kb)	12	98735518	98745839	10322	2	56899	ENST00000551212.1	0	ENSG00000185046	ANKS1B	ankyrin repeat and sterile alpha motif domain containing 1B
chr12	98854860	98855198	339	*	Intron (ENST00000341752.11/56899, intron 1 of 9)	12	98745460	98832141	86682	2	56899	ENST00000547362.5	-22719	ENSG00000185046	ANKS1B	ankyrin repeat and sterile alpha motif domain containing 1B
chr12	98884418	98884762	345	*	Intron (ENST00000341752.11/56899, intron 1 of 9)	12	98801090	98893716	92627	2	56899	ENST00000551560.5	8954	ENSG00000185046	ANKS1B	ankyrin repeat and sterile alpha motif domain containing 1B
chr12	98894425	98895549	1125	*	Promoter (<=1kb)	12	98734684	98894899	160216	2	56899	ENST00000341752.11	0	ENSG00000185046	ANKS1B	ankyrin repeat and sterile alpha motif domain containing 1B
chr12	98894425	98895549	1125	*	Promoter (<=1kb)	12	98734684	98894899	160216	2	56899	ENST00000341752.11	0	ENSG00000185046	ANKS1B	ankyrin repeat and sterile alpha motif domain containing 1B
chr12	99052354	99052735	382	*	Promoter (<=1kb)	12	99048714	99053304	4591	2	56899	ENST00000552210.1	569	ENSG00000185046	ANKS1B	ankyrin repeat and sterile alpha motif domain containing 1B
chr12	99058706	99059109	404	*	Intron (ENST00000549558.6/56899, intron 2 of 10)	12	99048714	99053304	4591	2	56899	ENST00000552210.1	-5402	ENSG00000185046	ANKS1B	ankyrin repeat and sterile alpha motif domain containing 1B
chr12	99984379	99985232	854	*	Promoter (<=1kb)	12	98743974	99984936	1240963	2	56899	ENST00000683438.2	0	ENSG00000185046	ANKS1B	ankyrin repeat and sterile alpha motif domain containing 1B
chr12	99984379	99985232	854	*	Promoter (<=1kb)	12	98743974	99984936	1240963	2	56899	ENST00000683438.2	0	ENSG00000185046	ANKS1B	ankyrin repeat and sterile alpha motif domain containing 1B
chr12	100142168	100142902	735	*	Promoter (<=1kb)	12	100037072	100142874	105803	2	23074	ENST00000279907.12	0	ENSG00000111647	BLTP3B	bridge-like lipid transfer protein family member 3B
chr12	100199448	100200066	619	*	Promoter (<=1kb)	12	100199865	100241865	42001	1	64431	ENST00000553038.5	0	ENSG00000075089	ACTR6	actin related protein 6
chr12	100293975	100295624	1650	*	Intron (ENST00000549687.5/55681, intron 3 of 16)	12	100283132	100291989	8858	1	55681	ENST00000549486.1	10843	ENSG00000136021	SCYL2	SCY1 like pseudokinase 2
chr12	100293975	100295624	1650	*	Intron (ENST00000549687.5/55681, intron 3 of 16)	12	100283132	100291989	8858	1	55681	ENST00000549486.1	10843	ENSG00000136021	SCYL2	SCY1 like pseudokinase 2
chr12	100293975	100295624	1650	*	Intron (ENST00000549687.5/55681, intron 3 of 16)	12	100283132	100291989	8858	1	55681	ENST00000549486.1	10843	ENSG00000136021	SCYL2	SCY1 like pseudokinase 2
chr12	100430153	100430757	605	*	Distal Intergenic	12	100410621	100420089	9469	1	246213	ENST00000552697.1	19532	ENSG00000179520	SLC17A8	solute carrier family 17 member 8
chr12	100533886	100534260	375	*	Intron (ENST00000548884.5/9971, intron 5 of 10)	12	100503453	100505824	2372	1	9971	ENST00000551184.1	30433	ENSG00000012504	NR1H4	nuclear receptor subfamily 1 group H member 4
chr12	100716023	100716397	375	*	Promoter (1-2kb)	12	100717526	101020124	302599	1	121601	ENST00000549155.6	-1129	ENSG00000151572	ANO4	anoctamin 4
chr12	100716979	100717798	820	*	Promoter (<=1kb)	12	100717526	101020124	302599	1	121601	ENST00000549155.6	0	ENSG00000151572	ANO4	anoctamin 4
chr12	100716979	100717798	820	*	Promoter (<=1kb)	12	100717526	101020124	302599	1	121601	ENST00000549155.6	0	ENSG00000151572	ANO4	anoctamin 4
chr12	100873700	100874083	384	*	Intron (ENST00000549155.6/121601, intron 3 of 10)	12	100794807	101128641	333835	1	121601	ENST00000392979.7	78893	ENSG00000151572	ANO4	anoctamin 4
chr12	101209588	101210226	639	*	Promoter (<=1kb)	12	101155493	101210238	54746	2	160728	ENST00000536262.3	12	ENSG00000256870	SLC5A8	solute carrier family 5 member 8
chr12	101373878	101374250	373	*	Intron (ENST00000261637.5/27340, intron 54 of 61)	12	101395507	101401486	5980	2	400	ENST00000550597.1	27236	ENSG00000120805	ARL1	ADP ribosylation factor like GTPase 1
chr12	101633889	101634249	361	*	Intron (ENST00000550514.5/4604, intron 4 of 6)	12	101629026	101632122	3097	1	4604	ENST00000548834.1	4863	ENSG00000196091	MYBPC1	myosin binding protein C1
chr12	101697433	101698550	1118	*	Promoter (<=1kb)	12	101697640	101729074	31435	1	56994	ENST00000229266.8	0	ENSG00000111666	CHPT1	choline phosphotransferase 1
chr12	101697433	101698550	1118	*	Promoter (<=1kb)	12	101697640	101729074	31435	1	56994	ENST00000229266.8	0	ENSG00000111666	CHPT1	choline phosphotransferase 1
chr12	101738980	101739691	712	*	Promoter (<=1kb)	12	101728648	101739426	10779	2	50511	ENST00000266743.6	0	ENSG00000139351	SYCP3	synaptonemal complex protein 3
chr12	101738980	101739691	712	*	Promoter (<=1kb)	12	101728648	101739426	10779	2	50511	ENST00000266743.6	0	ENSG00000139351	SYCP3	synaptonemal complex protein 3
chr12	101822114	101822439	326	*	Intron (ENST00000299314.12/79158, intron 1 of 20)	12	101795871	101830663	34793	2	79158	ENST00000647144.1	8224	ENSG00000111670	GNPTAB	N-acetylglucosamine-1-phosphate transferase subunits alpha and beta
chr12	101830481	101830816	336	*	Promoter (<=1kb)	12	101795871	101830663	34793	2	79158	ENST00000647144.1	0	ENSG00000111670	GNPTAB	N-acetylglucosamine-1-phosphate transferase subunits alpha and beta
chr12	101876915	101877905	991	*	Promoter (<=1kb)	12	101877580	101923612	46033	1	55332	ENST00000258534.13	0	ENSG00000136048	DRAM1	DNA damage regulated autophagy modulator 1
chr12	101990172	101990601	430	*	Intron (ENST00000549066.1/55332, intron 2 of 2)	12	101954992	101962414	7423	2	107984548	ENST00000655973.1	-27758	ENSG00000258308	LOC107984548	uncharacterized LOC107984548
chr12	102089350	102089865	516	*	Intron (ENST00000552283.6/79023, intron 5 of 9)	12	102074245	102085855	11611	2	79023	ENST00000547269.1	-3495	ENSG00000075188	NUP37	nucleoporin 37
chr12	102313207	102313673	467	*	Exon (ENST00000626826.1/ENST00000626826.1, exon 1 of 1)	12	102304355	102463491	159137	1	105369942	ENST00000635615.1	8852		LINC02456	long intergenic non-protein coding RNA 2456
chr12	102957263	102958875	1613	*	Promoter (<=1kb)	12	102957674	102960513	2840	1	429	ENST00000266744.4	0	ENSG00000139352	ASCL1	achaete-scute family bHLH transcription factor 1
chr12	102957263	102958875	1613	*	Promoter (<=1kb)	12	102957674	102960513	2840	1	429	ENST00000266744.4	0	ENSG00000139352	ASCL1	achaete-scute family bHLH transcription factor 1
chr12	102957263	102958875	1613	*	Promoter (<=1kb)	12	102957674	102960513	2840	1	429	ENST00000266744.4	0	ENSG00000139352	ASCL1	achaete-scute family bHLH transcription factor 1
chr12	102964866	102965892	1027	*	Distal Intergenic	12	102916573	102958410	41838	2	5053	ENST00000547319.1	-6456	ENSG00000171759	PAH	phenylalanine hydroxylase
chr12	102964866	102965892	1027	*	Distal Intergenic	12	102916573	102958410	41838	2	5053	ENST00000547319.1	-6456	ENSG00000171759	PAH	phenylalanine hydroxylase
chr12	103041023	103041347	325	*	Distal Intergenic	12	102916573	102958410	41838	2	5053	ENST00000547319.1	-82613	ENSG00000171759	PAH	phenylalanine hydroxylase
chr12	103302381	103302732	352	*	3' UTR	12	103262270	103269853	7584	2	374470	ENST00000549927.5	-32528	ENSG00000179088	C12orf42	chromosome 12 open reading frame 42
chr12	103495260	103496082	823	*	Promoter (<=1kb)	12	103237591	103495968	258378	2	374470	ENST00000547347.5	0	ENSG00000179088	C12orf42	chromosome 12 open reading frame 42
chr12	103656628	103657018	391	*	Intron (ENST00000388887.7/55576, intron 15 of 68)	12	103668575	103669406	832	2	105369946	ENST00000550175.1	12388		LOC105369946	uncharacterized LOC105369946
chr12	103840690	103841617	928	*	Promoter (<=1kb)	12	103841451	103844664	3214	1	107984433	ENST00000551650.1	0		LOC107984433	uncharacterized LOC107984433
chr12	103840690	103841617	928	*	Promoter (<=1kb)	12	103841451	103844664	3214	1	107984433	ENST00000551650.1	0		LOC107984433	uncharacterized LOC107984433
chr12	104030662	104031024	363	*	Promoter (<=1kb)	12	103988989	104029776	40788	2	83468	ENST00000546436.5	-886	ENSG00000120820	GLT8D2	glycosyltransferase 8 domain containing 2
chr12	104063845	104065084	1240	*	Promoter (<=1kb)	12	104064531	104106524	41994	1	29915	ENST00000229330.9	0	ENSG00000111727	HCFC2	host cell factor C2
chr12	104063845	104065084	1240	*	Promoter (<=1kb)	12	104064531	104106524	41994	1	29915	ENST00000229330.9	0	ENSG00000111727	HCFC2	host cell factor C2
chr12	104137418	104137891	474	*	Promoter (<=1kb)	12	104119355	104138017	18663	2	4801	ENST00000551727.5	126	ENSG00000120837	NFYB	nuclear transcription factor Y subunit beta
chr12	104215684	104216261	578	*	Promoter (<=1kb)	12	104215779	104350307	134529	1	7296	ENST00000525566.6	0	ENSG00000198431	TXNRD1	thioredoxin reductase 1
chr12	104265163	104265857	695	*	Exon (ENST00000462885.1/ENST00000462885.1, exon 1 of 1)	12	104251546	104284406	32861	1	7296	ENST00000526006.1	13617	ENSG00000198431	TXNRD1	thioredoxin reductase 1
chr12	104265163	104265857	695	*	Exon (ENST00000462885.1/ENST00000462885.1, exon 1 of 1)	12	104251546	104284406	32861	1	7296	ENST00000526006.1	13617	ENSG00000198431	TXNRD1	thioredoxin reductase 1
chr12	104273156	104273772	617	*	Intron (ENST00000525566.6/7296, intron 3 of 16)	12	104286002	104315826	29825	1	7296	ENST00000526266.5	-12230	ENSG00000198431	TXNRD1	thioredoxin reductase 1
chr12	104303494	104304024	531	*	Promoter (<=1kb)	12	104303739	104305205	1467	1	493861	ENST00000527879.2	0	ENSG00000255150	EID3	EP300 interacting inhibitor of differentiation 3
chr12	104323172	104323964	793	*	Intron (ENST00000525566.6/7296, intron 10 of 16)	12	104334127	104348583	14457	1	7296	ENST00000525265.1	-10163	ENSG00000198431	TXNRD1	thioredoxin reductase 1
chr12	104456711	104457561	851	*	Promoter (<=1kb)	12	104456948	104762014	305067	1	50515	ENST00000303694.6	0	ENSG00000171310	CHST11	carbohydrate sulfotransferase 11
chr12	104456711	104457561	851	*	Promoter (<=1kb)	12	104456948	104762014	305067	1	50515	ENST00000303694.6	0	ENSG00000171310	CHST11	carbohydrate sulfotransferase 11
chr12	104723222	104723570	349	*	Intron (ENST00000303694.6/50515, intron 2 of 2)	12	104644173	104647370	3198	1	112268100	ENST00000690187.1	79049
chr12	104746992	104747326	335	*	Intron (ENST00000303694.6/50515, intron 2 of 2)	12	104804975	104834179	29205	2	84102	ENST00000549713.1	86853	ENSG00000136052	SLC41A2	solute carrier family 41 member 2
chr12	104905510	104905955	446	*	Intron (ENST00000258538.8/84102, intron 3 of 10)	12	104889033	104928202	39170	2	84102	ENST00000437220.1	22247	ENSG00000136052	SLC41A2	solute carrier family 41 member 2
chr12	104925223	104925634	412	*	Promoter (2-3kb)	12	104889033	104928202	39170	2	84102	ENST00000437220.1	2568	ENSG00000136052	SLC41A2	solute carrier family 41 member 2
chr12	104957717	104958439	723	*	Promoter (<=1kb)	12	104801801	104958290	156490	2	84102	ENST00000258538.8	0	ENSG00000136052	SLC41A2	solute carrier family 41 member 2
chr12	104986442	104986802	361	*	Promoter (<=1kb)	12	104986339	104994720	8382	1	121053	ENST00000280749.5	103	ENSG00000151131	NOPCHAP1	NOP protein chaperone 1
chr12	105084241	105084828	588	*	Promoter (<=1kb)	12	105019790	105084458	64669	2	160428	ENST00000258494.14	0	ENSG00000136010	ALDH1L2	aldehyde dehydrogenase 1 family member L2
chr12	105102970	105103415	446	*	Intron (ENST00000652515.1/160428, intron 1 of 22)	12	105102472	105107179	4708	2	414300	ENST00000550088.1	3764		LOC414300	uncharacterized LOC414300
chr12	105107478	105108320	843	*	Promoter (<=1kb)	12	105019806	105107643	87838	2	160428	ENST00000652515.1	0	ENSG00000136010	ALDH1L2	aldehyde dehydrogenase 1 family member L2
chr12	105107478	105108320	843	*	Promoter (<=1kb)	12	105019806	105107643	87838	2	160428	ENST00000652515.1	0	ENSG00000136010	ALDH1L2	aldehyde dehydrogenase 1 family member L2
chr12	105235675	105236297	623	*	Promoter (<=1kb)	12	105173297	105236203	62907	2	55198	ENST00000547439.5	0	ENSG00000136044	APPL2	adaptor protein, phosphotyrosine interacting with PH domain and leucine zipper 2
chr12	105330315	105331136	822	*	Promoter (<=1kb)	12	105330636	105371517	40882	1	387882	ENST00000612117.4	0	ENSG00000235162	C12orf75	chromosome 12 open reading frame 75
chr12	105330315	105331136	822	*	Promoter (<=1kb)	12	105330636	105371517	40882	1	387882	ENST00000612117.4	0	ENSG00000235162	C12orf75	chromosome 12 open reading frame 75
chr12	105379615	105380011	397	*	Intron (ENST00000549893.5/387882, intron 2 of 2)	12	105353509	105371203	17695	1	387882	ENST00000548336.1	26106	ENSG00000235162	C12orf75	chromosome 12 open reading frame 75
chr12	105828885	105829208	324	*	Distal Intergenic	12	105736742	105743998	7257	1	101929110	ENST00000670167.1	92143	ENSG00000257859	CASC18	cancer susceptibility 18
chr12	106015621	106016032	412	*	Exon (ENST00000546640.1/ENST00000546640.1, exon 1 of 1)	12	106067579	106084033	16455	2	9891	ENST00000553094.1	68001	ENSG00000074590	NUAK1	NUAK family kinase 1
chr12	106066800	106067132	333	*	3' UTR	12	106067579	106084033	16455	2	9891	ENST00000553094.1	16901	ENSG00000074590	NUAK1	NUAK family kinase 1
chr12	106138236	106140179	1944	*	Promoter (<=1kb)	12	106063345	106138954	75610	2	9891	ENST00000261402.7	0	ENSG00000074590	NUAK1	NUAK family kinase 1
chr12	106138236	106140179	1944	*	Promoter (<=1kb)	12	106063345	106138954	75610	2	9891	ENST00000261402.7	0	ENSG00000074590	NUAK1	NUAK family kinase 1
chr12	106138236	106140179	1944	*	Promoter (<=1kb)	12	106063345	106138954	75610	2	9891	ENST00000261402.7	0	ENSG00000074590	NUAK1	NUAK family kinase 1
chr12	106232819	106233388	570	*	Distal Intergenic	12	106237881	106248020	10140	2	10970	ENST00000378026.5	14632	ENSG00000136026	CKAP4	cytoskeleton associated protein 4
chr12	106246978	106248581	1604	*	Promoter (<=1kb)	12	106237881	106248020	10140	2	10970	ENST00000378026.5	0	ENSG00000136026	CKAP4	cytoskeleton associated protein 4
chr12	106246978	106248581	1604	*	Promoter (<=1kb)	12	106237881	106248020	10140	2	10970	ENST00000378026.5	0	ENSG00000136026	CKAP4	cytoskeleton associated protein 4
chr12	106260742	106261086	345	*	Intron (ENST00000552828.5/10970, intron 2 of 2)	12	106237881	106248020	10140	2	10970	ENST00000378026.5	-12722	ENSG00000136026	CKAP4	cytoskeleton associated protein 4
chr12	106302177	106302518	342	*	Promoter (<=1kb)	12	106302733	106347003	44271	1	255394	ENST00000299045.8	-215	ENSG00000166046	TCP11L2	t-complex 11 like 2
chr12	106303034	106303404	371	*	Promoter (<=1kb)	12	106303060	106318445	15386	1	255394	ENST00000551802.5	0	ENSG00000166046	TCP11L2	t-complex 11 like 2
chr12	106397881	106398272	392	*	Intron (ENST00000228347.9/55703, intron 10 of 27)	12	106410244	106427267	17024	1	55703	ENST00000549195.1	-11972	ENSG00000013503	POLR3B	RNA polymerase III subunit B
chr12	106580345	106581977	1633	*	Promoter (1-2kb)	12	106583004	106762803	179800	1	5992	ENST00000392842.6	-1027	ENSG00000111783	RFX4	regulatory factor X4
chr12	106580345	106581977	1633	*	Promoter (1-2kb)	12	106583004	106762803	179800	1	5992	ENST00000392842.6	-1027	ENSG00000111783	RFX4	regulatory factor X4
chr12	106582441	106582972	532	*	Promoter (<=1kb)	12	106583004	106762803	179800	1	5992	ENST00000392842.6	-32	ENSG00000111783	RFX4	regulatory factor X4
chr12	106583512	106583960	449	*	Promoter (<=1kb)	12	106583645	106686932	103288	1	5992	ENST00000549040.5	0	ENSG00000111783	RFX4	regulatory factor X4
chr12	106585769	106587765	1997	*	Promoter (<=1kb)	12	106585727	106715544	129818	1	5992	ENST00000539967.6	42	ENSG00000111783	RFX4	regulatory factor X4
chr12	106585769	106587765	1997	*	Promoter (<=1kb)	12	106585727	106715544	129818	1	5992	ENST00000539967.6	42	ENSG00000111783	RFX4	regulatory factor X4
chr12	106585769	106587765	1997	*	Promoter (<=1kb)	12	106585727	106715544	129818	1	5992	ENST00000539967.6	42	ENSG00000111783	RFX4	regulatory factor X4
chr12	106601200	106601843	644	*	Promoter (<=1kb)	12	106601172	106733506	132335	1	5992	ENST00000536688.5	28	ENSG00000111783	RFX4	regulatory factor X4
chr12	106601200	106601843	644	*	Promoter (<=1kb)	12	106601172	106733506	132335	1	5992	ENST00000536688.5	28	ENSG00000111783	RFX4	regulatory factor X4
chr12	106774477	106774929	453	*	Promoter (<=1kb)	12	106495958	106774918	278961	2	100287944	ENST00000551505.4	0	ENSG00000257545	LOC100287944	uncharacterized LOC100287944
chr12	106955719	106956262	544	*	Promoter (<=1kb)	12	106955719	106974036	18318	1	90488	ENST00000548125.5	0	ENSG00000151135	TMEM263	transmembrane protein 263
chr12	107093175	107094004	830	*	Promoter (<=1kb)	12	106991364	107093549	102186	2	1407	ENST00000008527.10	0	ENSG00000008405	CRY1	cryptochrome circadian regulator 1
chr12	107318157	107320490	2334	*	Promoter (<=1kb)	12	107318421	107657718	339298	1	121551	ENST00000420571.6	0	ENSG00000151136	ABTB3	ankyrin repeat and BTB domain containing 3
chr12	107318157	107320490	2334	*	Promoter (<=1kb)	12	107318421	107657718	339298	1	121551	ENST00000420571.6	0	ENSG00000151136	ABTB3	ankyrin repeat and BTB domain containing 3
chr12	107318157	107320490	2334	*	Promoter (<=1kb)	12	107318421	107657718	339298	1	121551	ENST00000420571.6	0	ENSG00000151136	ABTB3	ankyrin repeat and BTB domain containing 3
chr12	107320920	107321553	634	*	Promoter (<=1kb)	12	107320588	107610356	289769	1	121551	ENST00000415943.6	332	ENSG00000151136	ABTB3	ankyrin repeat and BTB domain containing 3
chr12	107320920	107321553	634	*	Promoter (<=1kb)	12	107320588	107610356	289769	1	121551	ENST00000415943.6	332	ENSG00000151136	ABTB3	ankyrin repeat and BTB domain containing 3
chr12	107432926	107433279	354	*	Intron (ENST00000420571.6/121551, intron 1 of 14)	12	107320588	107610356	289769	1	121551	ENST00000415943.6	112338	ENSG00000151136	ABTB3	ankyrin repeat and BTB domain containing 3
chr12	107580855	107581528	674	*	Promoter (<=1kb)	12	107580650	107659642	78993	1	121551	ENST00000357167.8	205	ENSG00000151136	ABTB3	ankyrin repeat and BTB domain containing 3
chr12	107760603	107761293	691	*	Promoter (<=1kb)	12	107732871	107761137	28267	2	11108	ENST00000228437.10	0	ENSG00000110851	PRDM4	PR/SET domain 4
chr12	107775148	107775968	821	*	Promoter (<=1kb)	12	107774704	107776644	1941	1	121549	ENST00000342331.5	444	ENSG00000187855	ASCL4	achaete-scute family bHLH transcription factor 4
chr12	107775148	107775968	821	*	Promoter (<=1kb)	12	107774704	107776644	1941	1	121549	ENST00000342331.5	444	ENSG00000187855	ASCL4	achaete-scute family bHLH transcription factor 4
chr12	107828636	107829035	400	*	Intron (ENST00000664947.1/ENST00000664947.1, intron 3 of 4)	12	107774704	107776644	1941	1	121549	ENST00000342331.5	53932	ENSG00000187855	ASCL4	achaete-scute family bHLH transcription factor 4
chr12	107843269	107846013	2745	*	Exon (ENST00000651741.1/ENST00000651741.1, exon 1 of 9)	12	107903270	107903948	679	2	728739	ENST00000547904.1	57935		LOC728739	programmed cell death 2 pseudogene
chr12	107843269	107846013	2745	*	Exon (ENST00000651741.1/ENST00000651741.1, exon 1 of 9)	12	107903270	107903948	679	2	728739	ENST00000547904.1	57935		LOC728739	programmed cell death 2 pseudogene
chr12	107843269	107846013	2745	*	Exon (ENST00000651741.1/ENST00000651741.1, exon 1 of 9)	12	107903270	107903948	679	2	728739	ENST00000547904.1	57935		LOC728739	programmed cell death 2 pseudogene
chr12	107843269	107846013	2745	*	Exon (ENST00000651741.1/ENST00000651741.1, exon 1 of 9)	12	107903270	107903948	679	2	728739	ENST00000547904.1	57935		LOC728739	programmed cell death 2 pseudogene
chr12	107864054	107864738	685	*	Exon (ENST00000551629.2/ENST00000551629.2, exon 1 of 4)	12	107903270	107903948	679	2	728739	ENST00000547904.1	39210		LOC728739	programmed cell death 2 pseudogene
chr12	107888077	107888445	369	*	Intron (ENST00000551839.1/ENST00000551839.1, intron 1 of 1)	12	107903270	107903948	679	2	728739	ENST00000547904.1	15503		LOC728739	programmed cell death 2 pseudogene
chr12	107903586	107904087	502	*	Promoter (<=1kb)	12	107903270	107903948	679	2	728739	ENST00000547904.1	0		LOC728739	programmed cell death 2 pseudogene
chr12	107912383	107912983	601	*	Exon (ENST00000547829.1/ENST00000547829.1, exon 1 of 1)	12	107903270	107903948	679	2	728739	ENST00000547904.1	-8435		LOC728739	programmed cell death 2 pseudogene
chr12	107912383	107912983	601	*	Exon (ENST00000547829.1/ENST00000547829.1, exon 1 of 1)	12	107903270	107903948	679	2	728739	ENST00000547904.1	-8435		LOC728739	programmed cell death 2 pseudogene
chr12	108129090	108130121	1032	*	Promoter (<=1kb)	12	108129288	108250537	121250	1	9671	ENST00000547525.6	0	ENSG00000075035	WSCD2	WSC domain containing 2
chr12	108129090	108130121	1032	*	Promoter (<=1kb)	12	108129288	108250537	121250	1	9671	ENST00000547525.6	0	ENSG00000075035	WSCD2	WSC domain containing 2
chr12	108339306	108339629	324	*	Promoter (<=1kb)	12	108288044	108339317	51274	2	1240	ENST00000312143.11	0	ENSG00000174600	CMKLR1	chemerin chemokine-like receptor 1
chr12	108349388	108349837	450	*	Distal Intergenic	12	108288044	108339317	51274	2	1240	ENST00000312143.11	-10071	ENSG00000174600	CMKLR1	chemerin chemokine-like receptor 1
chr12	108420508	108420827	320	*	Distal Intergenic	12	108459425	108473689	14265	2	102723562	ENST00000551889.1	52862	ENSG00000247213	LINC01498	long intergenic non-protein coding RNA 1498
chr12	108488625	108489036	412	*	Intron (ENST00000502160.6/102723562, intron 1 of 17)	12	108434130	108492585	58456	2	102723562	ENST00000502160.6	3549	ENSG00000247213	LINC01498	long intergenic non-protein coding RNA 1498
chr12	108553965	108554283	319	*	Promoter (<=1kb)	12	108545139	108554198	9060	2	9733	ENST00000550619.1	0	ENSG00000075856	SART3	spliceosome associated factor 3, U4/U6 recycling protein
chr12	108562571	108563044	474	*	Promoter (<=1kb)	12	108562582	108569341	6760	1	23479	ENST00000545932.5	0	ENSG00000136003	ISCU	iron-sulfur cluster assembly enzyme
chr12	108581560	108581957	398	*	Distal Intergenic	12	108567858	108569094	1237	1	23479	ENST00000538193.1	13702	ENSG00000136003	ISCU	iron-sulfur cluster assembly enzyme
chr12	108591829	108592402	574	*	5' UTR	12	108592252	108598008	5757	2	338773	ENST00000549447.1	5606	ENSG00000183160	TMEM119	transmembrane protein 119
chr12	108603017	108603380	364	*	Distal Intergenic	12	108591963	108598320	6358	2	338773	ENST00000549031.1	-4697	ENSG00000183160	TMEM119	transmembrane protein 119
chr12	108655451	108656584	1134	*	Promoter (2-3kb)	12	108652045	108658822	6778	2	23603	ENST00000547361.1	2238	ENSG00000110880	CORO1C	coronin 1C
chr12	108655451	108656584	1134	*	Promoter (2-3kb)	12	108652045	108658822	6778	2	23603	ENST00000547361.1	2238	ENSG00000110880	CORO1C	coronin 1C
chr12	108730761	108731540	780	*	Promoter (<=1kb)	12	108645109	108731518	86410	2	23603	ENST00000261401.8	0	ENSG00000110880	CORO1C	coronin 1C
chr12	108788109	108788645	537	*	3' UTR	12	108784797	108807690	22894	2	54434	ENST00000546433.5	19045	ENSG00000084112	SSH1	slingshot protein phosphatase 1
chr12	108814621	108815026	406	*	Promoter (2-3kb)	12	108807612	108817380	9769	2	54434	ENST00000547862.6	2354	ENSG00000084112	SSH1	slingshot protein phosphatase 1
chr12	109097569	109097917	349	*	Promoter (<=1kb)	12	109097597	109110992	13396	1	7374	ENST00000242576.7	0	ENSG00000076248	UNG	uracil DNA glycosylase
chr12	109222575	109222959	385	*	5' UTR	12	109232669	109266555	33887	1	32	ENST00000538526.5	-9710	ENSG00000076555	ACACB	acetyl-CoA carboxylase beta
chr12	109281491	109281820	330	*	3' UTR	12	109277979	109286723	8745	2	121643	ENST00000468516.1	4903	ENSG00000139445	FOXN4	forkhead box N4
chr12	109291723	109292099	377	*	Promoter (1-2kb)	12	109279761	109290252	10492	2	121643	ENST00000423960.1	-1471	ENSG00000139445	FOXN4	forkhead box N4
chr12	109308893	109310615	1723	*	Promoter (<=1kb)	12	109277978	109309284	31307	2	121643	ENST00000299162.10	0	ENSG00000139445	FOXN4	forkhead box N4
chr12	109308893	109310615	1723	*	Promoter (<=1kb)	12	109277978	109309284	31307	2	121643	ENST00000299162.10	0	ENSG00000139445	FOXN4	forkhead box N4
chr12	109308893	109310615	1723	*	Promoter (<=1kb)	12	109277978	109309284	31307	2	121643	ENST00000299162.10	0	ENSG00000139445	FOXN4	forkhead box N4
chr12	109560979	109561309	331	*	3' UTR	12	109573255	109581535	8281	1	4598	ENST00000539335.5	-11946	ENSG00000110921	MVK	mevalonate kinase
chr12	109573744	109574084	341	*	Promoter (<=1kb)	12	109573793	109597236	23444	1	4598	ENST00000447878.6	0	ENSG00000110921	MVK	mevalonate kinase
chr12	109606011	109606852	842	*	Distal Intergenic	12	109593759	109597212	3454	1	4598	ENST00000697198.1	12252	ENSG00000110921	MVK	mevalonate kinase
chr12	109606011	109606852	842	*	Distal Intergenic	12	109593759	109597212	3454	1	4598	ENST00000697198.1	12252	ENSG00000110921	MVK	mevalonate kinase
chr12	109617590	109618196	607	*	Distal Intergenic	12	109593759	109597212	3454	1	4598	ENST00000697198.1	23831	ENSG00000110921	MVK	mevalonate kinase
chr12	109711927	109712549	623	*	Promoter (1-2kb)	12	109713825	109770495	56671	1	84915	ENST00000538780.2	-1276	ENSG00000139438	FAM222A	family with sequence similarity 222 member A
chr12	109714085	109714858	774	*	Promoter (<=1kb)	12	109714735	109722825	8091	1	84915	ENST00000543653.1	0	ENSG00000139438	FAM222A	family with sequence similarity 222 member A
chr12	109718436	109718856	421	*	Intron (ENST00000538780.2/84915, intron 1 of 2)	12	109714735	109722825	8091	1	84915	ENST00000543653.1	3701	ENSG00000139438	FAM222A	family with sequence similarity 222 member A
chr12	109727102	109727421	320	*	Intron (ENST00000538780.2/84915, intron 1 of 2)	12	109734767	109770494	35728	1	84915	ENST00000358906.3	-7346	ENSG00000139438	FAM222A	family with sequence similarity 222 member A
chr12	109729477	109729811	335	*	Intron (ENST00000538780.2/84915, intron 1 of 2)	12	109734767	109770494	35728	1	84915	ENST00000358906.3	-4956	ENSG00000139438	FAM222A	family with sequence similarity 222 member A
chr12	109768101	109769494	1394	*	3' UTR	12	109734323	109773485	39163	2	84983	ENST00000541460.2	3991	ENSG00000255650	FAM222A-AS1	FAM222A antisense RNA 1
chr12	109768101	109769494	1394	*	3' UTR	12	109734323	109773485	39163	2	84983	ENST00000541460.2	3991	ENSG00000255650	FAM222A-AS1	FAM222A antisense RNA 1
chr12	109768101	109769494	1394	*	3' UTR	12	109734323	109773485	39163	2	84983	ENST00000541460.2	3991	ENSG00000255650	FAM222A-AS1	FAM222A antisense RNA 1
chr12	109833159	109833651	493	*	Promoter (<=1kb)	12	109833348	109833436	89	1	100616454	ENST00000583208.1	0	ENSG00000263510	MIR4497	microRNA 4497
chr12	109915459	109915776	318	*	Promoter (1-2kb)	12	109914206	109918066	3861	1	84260	ENST00000537880.1	1253	ENSG00000139437	TCHP	trichoplein keratin filament binding
chr12	109995870	109996331	462	*	Promoter (<=1kb)	12	109929804	109996295	66492	2	9815	ENST00000457474.6	0	ENSG00000139436	GIT2	GIT ArfGAP 2
chr12	109999402	109999741	340	*	Promoter (<=1kb)	12	109999430	110022464	23035	1	88455	ENST00000550404.1	0	ENSG00000076513	ANKRD13A	ankyrin repeat domain 13A
chr12	110172477	110173542	1066	*	Promoter (<=1kb)	12	110171895	110191061	19167	1	28981	ENST00000551055.1	582	ENSG00000122970	IFT81	intraflagellar transport 81
chr12	110187932	110188303	372	*	Intron (ENST00000552912.5/28981, intron 12 of 18)	12	110203335	110218560	15226	1	28981	ENST00000550748.1	-15032	ENSG00000122970	IFT81	intraflagellar transport 81
chr12	110281274	110282245	972	*	Promoter (<=1kb)	12	110281297	110351057	69761	1	488	ENST00000377685.9	0	ENSG00000174437	ATP2A2	ATPase sarcoplasmic/endoplasmic reticulum Ca2+ transporting 2
chr12	110281274	110282245	972	*	Promoter (<=1kb)	12	110281297	110351057	69761	1	488	ENST00000377685.9	0	ENSG00000174437	ATP2A2	ATPase sarcoplasmic/endoplasmic reticulum Ca2+ transporting 2
chr12	110403309	110403650	342	*	Promoter (<=1kb)	12	110386415	110403664	17250	2	51434	ENST00000552170.2	14	ENSG00000196510	ANAPC7	anaphase promoting complex subunit 7
chr12	110429753	110430318	566	*	Exon (ENST00000549577.2/ENST00000549577.2, exon 1 of 1)	12	110434910	110437299	2390	2	10094	ENST00000467622.2	6981	ENSG00000111229	ARPC3	actin related protein 2/3 complex subunit 3
chr12	110429753	110430318	566	*	Exon (ENST00000549577.2/ENST00000549577.2, exon 1 of 1)	12	110434910	110437299	2390	2	10094	ENST00000467622.2	6981	ENSG00000111229	ARPC3	actin related protein 2/3 complex subunit 3
chr12	110468812	110469137	326	*	Promoter (<=1kb)	12	110468845	110490385	21541	1	29902	ENST00000377673.10	0	ENSG00000204856	FAM216A	family with sequence similarity 216 member A
chr12	110582290	110583339	1050	*	Promoter (<=1kb)	12	110533245	110583318	50074	2	160760	ENST00000354300.5	0	ENSG00000196850	PPTC7	protein phosphatase targeting COQ7
chr12	110582290	110583339	1050	*	Promoter (<=1kb)	12	110533245	110583318	50074	2	160760	ENST00000354300.5	0	ENSG00000196850	PPTC7	protein phosphatase targeting COQ7
chr12	110688735	110689882	1148	*	Promoter (<=1kb)	12	110627841	110689417	61577	2	84329	ENST00000548312.5	0	ENSG00000122986	HVCN1	hydrogen voltage gated channel 1
chr12	110688735	110689882	1148	*	Promoter (<=1kb)	12	110627841	110689417	61577	2	84329	ENST00000548312.5	0	ENSG00000122986	HVCN1	hydrogen voltage gated channel 1
chr12	110728076	110728458	383	*	Promoter (1-2kb)	12	110720748	110726679	5932	2	5501	ENST00000553024.1	-1397	ENSG00000186298	PPP1CC	protein phosphatase 1 catalytic subunit gamma
chr12	110742465	110742902	438	*	Promoter (<=1kb)	12	110719680	110742891	23212	2	5501	ENST00000335007.10	0	ENSG00000186298	PPP1CC	protein phosphatase 1 catalytic subunit gamma
chr12	110846890	110847260	371	*	Promoter (<=1kb)	12	110846960	110907534	60575	1	160762	ENST00000545036.5	0	ENSG00000173093	CCDC63	coiled-coil domain containing 63
chr12	110866713	110868175	1463	*	Intron (ENST00000550317.1/160762, intron 2 of 3)	12	110847027	110907535	60509	1	160762	ENST00000552694.1	19686	ENSG00000173093	CCDC63	coiled-coil domain containing 63
chr12	110866713	110868175	1463	*	Intron (ENST00000550317.1/160762, intron 2 of 3)	12	110847027	110907535	60509	1	160762	ENST00000552694.1	19686	ENSG00000173093	CCDC63	coiled-coil domain containing 63
chr12	110866713	110868175	1463	*	Intron (ENST00000550317.1/160762, intron 2 of 3)	12	110847027	110907535	60509	1	160762	ENST00000552694.1	19686	ENSG00000173093	CCDC63	coiled-coil domain containing 63
chr12	110923736	110924094	359	*	Promoter (2-3kb)	12	110910819	110921443	10625	2	4633	ENST00000663220.1	-2293	ENSG00000111245	MYL2	myosin light chain 2
chr12	110950409	110951667	1259	*	Intron (ENST00000553177.7/100131138, intron 2 of 2)	12	110955549	110957795	2247	2	105369980	ENST00000654505.1	6128	ENSG00000258240	LINC01404	long intergenic non-protein coding RNA 1404
chr12	111033215	111033875	661	*	Promoter (<=1kb)	12	111034165	111350554	316390	1	23316	ENST00000261726.11	-290	ENSG00000111249	CUX2	cut like homeobox 2
chr12	111034362	111036357	1996	*	Promoter (<=1kb)	12	111034165	111350554	316390	1	23316	ENST00000261726.11	197	ENSG00000111249	CUX2	cut like homeobox 2
chr12	111034362	111036357	1996	*	Promoter (<=1kb)	12	111034165	111350554	316390	1	23316	ENST00000261726.11	197	ENSG00000111249	CUX2	cut like homeobox 2
chr12	111034362	111036357	1996	*	Promoter (<=1kb)	12	111034165	111350554	316390	1	23316	ENST00000261726.11	197	ENSG00000111249	CUX2	cut like homeobox 2
chr12	111034362	111036357	1996	*	Promoter (<=1kb)	12	111034165	111350554	316390	1	23316	ENST00000261726.11	197	ENSG00000111249	CUX2	cut like homeobox 2
chr12	111055478	111055864	387	*	Intron (ENST00000261726.11/23316, intron 1 of 21)	12	111034165	111350554	316390	1	23316	ENST00000261726.11	21313	ENSG00000111249	CUX2	cut like homeobox 2
chr12	111287298	111287805	508	*	Intron (ENST00000261726.11/23316, intron 4 of 21)	12	111304142	111304209	68	1	102465455	ENST00000617342.1	-16337	ENSG00000273700	MIR6760	microRNA 6760
chr12	111287298	111287805	508	*	Intron (ENST00000261726.11/23316, intron 4 of 21)	12	111304142	111304209	68	1	102465455	ENST00000617342.1	-16337	ENSG00000273700	MIR6760	microRNA 6760
chr12	111293276	111293625	350	*	Exon (ENST00000261726.11/23316, exon 6 of 22)	12	111304142	111304209	68	1	102465455	ENST00000617342.1	-10517	ENSG00000273700	MIR6760	microRNA 6760
chr12	111310050	111310820	771	*	Exon (ENST00000261726.11/23316, exon 15 of 22)	12	111304142	111304209	68	1	102465455	ENST00000617342.1	5908	ENSG00000273700	MIR6760	microRNA 6760
chr12	111319939	111320766	828	*	Exon (ENST00000261726.11/23316, exon 17 of 22)	12	111304142	111304209	68	1	102465455	ENST00000617342.1	15797	ENSG00000273700	MIR6760	microRNA 6760
chr12	111362663	111363372	710	*	Promoter (<=1kb)	12	111361215	111363712	2498	2	144717	ENST00000548163.1	340	ENSG00000198324	PHETA1	PH domain containing endocytic trafficking adaptor 1
chr12	111368818	111369159	342	*	Promoter (<=1kb)	12	111360651	111369121	8471	2	144717	ENST00000361483.4	0	ENSG00000198324	PHETA1	PH domain containing endocytic trafficking adaptor 1
chr12	111397186	111397567	382	*	Promoter (<=1kb)	12	111396835	111403307	6473	1	105369984	ENST00000548846.1	351	ENSG00000257595	LINC02356	long intergenic non-protein coding RNA 2356
chr12	111405896	111406355	460	*	Promoter (<=1kb)	12	111405923	111451623	45701	1	10019	ENST00000341259.7	0	ENSG00000111252	SH2B3	SH2B adaptor protein 3
chr12	111417996	111418988	993	*	Promoter (<=1kb)	12	111418340	111444848	26509	1	10019	ENST00000550925.2	0	ENSG00000111252	SH2B3	SH2B adaptor protein 3
chr12	111417996	111418988	993	*	Promoter (<=1kb)	12	111418340	111444848	26509	1	10019	ENST00000550925.2	0	ENSG00000111252	SH2B3	SH2B adaptor protein 3
chr12	111427309	111427665	357	*	Intron (ENST00000341259.7/10019, intron 2 of 7)	12	111434862	111449202	14341	1	10019	ENST00000538307.1	-7197	ENSG00000111252	SH2B3	SH2B adaptor protein 3
chr12	111506644	111507698	1055	*	Promoter (2-3kb)	12	111457274	111510495	53222	2	6311	ENST00000645162.1	2797	ENSG00000204842	ATXN2	ataxin 2
chr12	111506644	111507698	1055	*	Promoter (2-3kb)	12	111457274	111510495	53222	2	6311	ENST00000645162.1	2797	ENSG00000204842	ATXN2	ataxin 2
chr12	111535337	111535750	414	*	Intron (ENST00000642389.2/6311, intron 5 of 26)	12	111509919	111520945	11027	2	6311	ENST00000550236.1	-14392	ENSG00000204842	ATXN2	ataxin 2
chr12	111598598	111599600	1003	*	Promoter (<=1kb)	12	111599498	111600256	759	1	102723619	ENST00000547021.1	0	ENSG00000258099	ATXN2-AS	ATXN2 antisense RNA
chr12	111598598	111599600	1003	*	Promoter (<=1kb)	12	111599498	111600256	759	1	102723619	ENST00000547021.1	0	ENSG00000258099	ATXN2-AS	ATXN2 antisense RNA
chr12	111722828	111724010	1183	*	Intron (ENST00000313698.9/80724, intron 8 of 20)	12	111715506	111757107	41602	1	80724	ENST00000508303.5	7322	ENSG00000111271	ACAD10	acyl-CoA dehydrogenase family member 10
chr12	111722828	111724010	1183	*	Intron (ENST00000313698.9/80724, intron 8 of 20)	12	111715506	111757107	41602	1	80724	ENST00000508303.5	7322	ENSG00000111271	ACAD10	acyl-CoA dehydrogenase family member 10
chr12	111753633	111753964	332	*	Promoter (<=1kb)	12	111753890	111791418	37529	1	217	ENST00000546840.3	0	ENSG00000111275	ALDH2	aldehyde dehydrogenase 2 family member
chr12	111756214	111756623	410	*	Promoter (2-3kb)	12	111753890	111791418	37529	1	217	ENST00000546840.3	2324	ENSG00000111275	ALDH2	aldehyde dehydrogenase 2 family member
chr12	111766542	111767251	710	*	Promoter (<=1kb)	12	111766887	111809638	42752	1	217	ENST00000416293.7	0	ENSG00000111275	ALDH2	aldehyde dehydrogenase 2 family member
chr12	111766542	111767251	710	*	Promoter (<=1kb)	12	111766887	111809638	42752	1	217	ENST00000416293.7	0	ENSG00000111275	ALDH2	aldehyde dehydrogenase 2 family member
chr12	111783046	111783697	652	*	3' UTR	12	111792611	111809670	17060	1	217	ENST00000549106.1	-8914	ENSG00000111275	ALDH2	aldehyde dehydrogenase 2 family member
chr12	111842040	111842710	671	*	Promoter (<=1kb)	12	111842228	111902222	59995	1	8550	ENST00000550735.7	0	ENSG00000089022	MAPKAPK5	MAPK activated protein kinase 5
chr12	111842040	111842710	671	*	Promoter (<=1kb)	12	111842228	111902222	59995	1	8550	ENST00000550735.7	0	ENSG00000089022	MAPKAPK5	MAPK activated protein kinase 5
chr12	111957358	111957746	389	*	Intron (ENST00000550831.7/89894, intron 3 of 9)	12	111991814	112005985	14172	2	89894	ENST00000550233.1	48239	ENSG00000198270	TMEM116	transmembrane protein 116
chr12	112013426	112013889	464	*	Promoter (<=1kb)	12	112013426	112023449	10024	1	10961	ENST00000261735.4	0	ENSG00000089248	ERP29	endoplasmic reticulum protein 29
chr12	112034485	112034885	401	*	Promoter (<=1kb)	12	112029387	112035405	6019	2	80018	ENST00000548181.1	520	ENSG00000111300	NAA25	N-alpha-acetyltransferase 25, NatB auxiliary subunit
chr12	112049329	112049693	365	*	3' UTR	12	112039262	112042311	3050	2	80018	ENST00000550701.5	-7018	ENSG00000111300	NAA25	N-alpha-acetyltransferase 25, NatB auxiliary subunit
chr12	112108385	112108771	387	*	Promoter (<=1kb)	12	112078682	112108743	30062	2	80018	ENST00000547133.1	0	ENSG00000111300	NAA25	N-alpha-acetyltransferase 25, NatB auxiliary subunit
chr12	112109814	112110140	327	*	Promoter (1-2kb)	12	112029550	112108796	79247	2	80018	ENST00000549711.5	-1018	ENSG00000111300	NAA25	N-alpha-acetyltransferase 25, NatB auxiliary subunit
chr12	112163482	112164167	686	*	Promoter (<=1kb)	12	112163258	112163321	64	2	102465519	ENST00000618657.1	-161	ENSG00000283793	MIR6861	microRNA 6861
chr12	112183806	112185484	1679	*	Exon (ENST00000550722.5/283450, exon 61 of 76)	12	112170740	112176702	5963	2	283450	ENST00000548588.2	-7104	ENSG00000173064	HECTD4	HECT domain E3 ubiquitin protein ligase 4
chr12	112183806	112185484	1679	*	Exon (ENST00000550722.5/283450, exon 61 of 76)	12	112170740	112176702	5963	2	283450	ENST00000548588.2	-7104	ENSG00000173064	HECTD4	HECT domain E3 ubiquitin protein ligase 4
chr12	112183806	112185484	1679	*	Exon (ENST00000550722.5/283450, exon 61 of 76)	12	112170740	112176702	5963	2	283450	ENST00000548588.2	-7104	ENSG00000173064	HECTD4	HECT domain E3 ubiquitin protein ligase 4
chr12	112183806	112185484	1679	*	Exon (ENST00000550722.5/283450, exon 61 of 76)	12	112170740	112176702	5963	2	283450	ENST00000548588.2	-7104	ENSG00000173064	HECTD4	HECT domain E3 ubiquitin protein ligase 4
chr12	112210039	112210357	319	*	Exon (ENST00000550722.5/283450, exon 50 of 76)	12	112194997	112201438	6442	2	283450	ENST00000548896.1	-8601	ENSG00000173064	HECTD4	HECT domain E3 ubiquitin protein ligase 4
chr12	112381625	112382612	988	*	Promoter (<=1kb)	12	112160188	112382092	221905	2	283450	ENST00000550722.5	0	ENSG00000173064	HECTD4	HECT domain E3 ubiquitin protein ligase 4
chr12	112381625	112382612	988	*	Promoter (<=1kb)	12	112160188	112382092	221905	2	283450	ENST00000550722.5	0	ENSG00000173064	HECTD4	HECT domain E3 ubiquitin protein ligase 4
chr12	112418655	112419433	779	*	Promoter (<=1kb)	12	112418907	112508362	89456	1	5781	ENST00000639857.2	0	ENSG00000179295	PTPN11	protein tyrosine phosphatase non-receptor type 11
chr12	112486390	112486723	334	*	Promoter (1-2kb)	12	112487820	112509918	22099	1	5781	ENST00000688701.1	-1097	ENSG00000179295	PTPN11	protein tyrosine phosphatase non-receptor type 11
chr12	112519992	112520422	431	*	Distal Intergenic	12	112501162	112509837	8676	1	5781	ENST00000687120.1	18830	ENSG00000179295	PTPN11	protein tyrosine phosphatase non-receptor type 11
chr12	112575188	112575538	351	*	Promoter (<=1kb)	12	112575233	112828355	253123	1	22895	ENST00000546426.5	0	ENSG00000089169	RPH3A	rabphilin 3A
chr12	112621216	112621688	473	*	Intron (ENST00000549736.5/22895, intron 1 of 6)	12	112591560	112866777	275218	1	22895	ENST00000547840.5	29656	ENSG00000089169	RPH3A	rabphilin 3A
chr12	113056545	113057712	1168	*	Promoter (<=1kb)	12	113056730	113098025	41296	1	1840	ENST00000548759.2	0	ENSG00000135144	DTX1	deltex E3 ubiquitin ligase 1
chr12	113056545	113057712	1168	*	Promoter (<=1kb)	12	113056730	113098025	41296	1	1840	ENST00000548759.2	0	ENSG00000135144	DTX1	deltex E3 ubiquitin ligase 1
chr12	113077227	113078227	1001	*	Exon (ENST00000548759.2/1840, exon 3 of 10)	12	113089866	113097997	8132	1	1840	ENST00000547974.5	-11639	ENSG00000135144	DTX1	deltex E3 ubiquitin ligase 1
chr12	113077227	113078227	1001	*	Exon (ENST00000548759.2/1840, exon 3 of 10)	12	113089866	113097997	8132	1	1840	ENST00000547974.5	-11639	ENSG00000135144	DTX1	deltex E3 ubiquitin ligase 1
chr12	113093189	113093761	573	*	Promoter (<=1kb)	12	113093490	113094947	1458	1	1840	ENST00000553140.1	0	ENSG00000135144	DTX1	deltex E3 ubiquitin ligase 1
chr12	113103828	113104310	483	*	Promoter (<=1kb)	12	113099512	113103099	3588	2	8437	ENST00000549444.5	-729	ENSG00000111344	RASAL1	RAS protein activator like 1
chr12	113105702	113106027	326	*	Promoter (2-3kb)	12	113099512	113103099	3588	2	8437	ENST00000549444.5	-2603	ENSG00000111344	RASAL1	RAS protein activator like 1
chr12	113135230	113136039	810	*	Promoter (<=1kb)	12	113099278	113135761	36484	2	8437	ENST00000548055.2	0	ENSG00000111344	RASAL1	RAS protein activator like 1
chr12	113135230	113136039	810	*	Promoter (<=1kb)	12	113099278	113135761	36484	2	8437	ENST00000548055.2	0	ENSG00000111344	RASAL1	RAS protein activator like 1
chr12	113158842	113159169	328	*	Promoter (<=1kb)	12	113159113	113159177	65	2	102466222	ENST00000612419.1	8	ENSG00000276908	MIR7106	microRNA 7106
chr12	113161144	113161715	572	*	Promoter (<=1kb)	12	113158575	113161490	2916	2	79039	ENST00000549271.1	0	ENSG00000123064	DDX54	DEAD-box helicase 54
chr12	113165829	113166305	477	*	Promoter (<=1kb)	12	113161921	113165872	3952	2	79039	ENST00000546898.1	0	ENSG00000123064	DDX54	DEAD-box helicase 54
chr12	113179079	113179396	318	*	Promoter (1-2kb)	12	113176828	113177363	536	2	79039	ENST00000546869.1	-1716	ENSG00000123064	DDX54	DEAD-box helicase 54
chr12	113185204	113186053	850	*	Promoter (<=1kb)	12	113157173	113185478	28306	2	79039	ENST00000306014.10	0	ENSG00000123064	DDX54	DEAD-box helicase 54
chr12	113185204	113186053	850	*	Promoter (<=1kb)	12	113157173	113185478	28306	2	79039	ENST00000306014.10	0	ENSG00000123064	DDX54	DEAD-box helicase 54
chr12	113288146	113288960	815	*	Promoter (1-2kb)	12	113290049	113291931	1883	1	53373	ENST00000546907.1	-1089	ENSG00000186815	TPCN1	two pore segment channel 1
chr12	113288146	113288960	815	*	Promoter (1-2kb)	12	113290049	113291931	1883	1	53373	ENST00000546907.1	-1089	ENSG00000186815	TPCN1	two pore segment channel 1
chr12	113295962	113296647	686	*	Promoter (2-3kb)	12	113293019	113296012	2994	1	53373	ENST00000546787.1	2943	ENSG00000186815	TPCN1	two pore segment channel 1
chr12	113358513	113358928	416	*	Promoter (<=1kb)	12	113358566	113389238	30673	1	196463	ENST00000545182.6	0	ENSG00000151176	PLBD2	phospholipase B domain containing 2
chr12	113462923	113463740	818	*	3' UTR	12	113462033	113471871	9839	2	64211	ENST00000261731.4	8131	ENSG00000089116	LHX5	LIM homeobox 5
chr12	113464162	113464524	363	*	Intron (ENST00000261731.4/64211, intron 4 of 4)	12	113462033	113471871	9839	2	64211	ENST00000261731.4	7347	ENSG00000089116	LHX5	LIM homeobox 5
chr12	113465164	113465560	397	*	Intron (ENST00000261731.4/64211, intron 4 of 4)	12	113462033	113471871	9839	2	64211	ENST00000261731.4	6311	ENSG00000089116	LHX5	LIM homeobox 5
chr12	113467209	113468590	1382	*	Exon (ENST00000261731.4/64211, exon 3 of 5)	12	113462033	113471871	9839	2	64211	ENST00000261731.4	3281	ENSG00000089116	LHX5	LIM homeobox 5
chr12	113467209	113468590	1382	*	Exon (ENST00000261731.4/64211, exon 3 of 5)	12	113462033	113471871	9839	2	64211	ENST00000261731.4	3281	ENSG00000089116	LHX5	LIM homeobox 5
chr12	113467209	113468590	1382	*	Exon (ENST00000261731.4/64211, exon 3 of 5)	12	113462033	113471871	9839	2	64211	ENST00000261731.4	3281	ENSG00000089116	LHX5	LIM homeobox 5
chr12	113471102	113472543	1442	*	Promoter (<=1kb)	12	113471981	113475289	3309	1	104355219	ENST00000688833.1	0		LHX5-AS1	LHX5 antisense RNA 1
chr12	113471102	113472543	1442	*	Promoter (<=1kb)	12	113471981	113475289	3309	1	104355219	ENST00000688833.1	0		LHX5-AS1	LHX5 antisense RNA 1
chr12	113475846	113476804	959	*	Promoter (1-2kb)	12	113478614	113480627	2014	1	104355219	ENST00000693028.1	-1810		LHX5-AS1	LHX5 antisense RNA 1
chr12	113475846	113476804	959	*	Promoter (1-2kb)	12	113478614	113480627	2014	1	104355219	ENST00000693028.1	-1810		LHX5-AS1	LHX5 antisense RNA 1
chr12	113478553	113478906	354	*	Promoter (<=1kb)	12	113478614	113480627	2014	1	104355219	ENST00000693028.1	0		LHX5-AS1	LHX5 antisense RNA 1
chr12	113479941	113480329	389	*	Promoter (1-2kb)	12	113478614	113480627	2014	1	104355219	ENST00000693028.1	1327		LHX5-AS1	LHX5 antisense RNA 1
chr12	113519610	113520202	593	*	Distal Intergenic	12	113478614	113480627	2014	1	104355219	ENST00000693028.1	40996		LHX5-AS1	LHX5 antisense RNA 1
chr12	113519610	113520202	593	*	Distal Intergenic	12	113478614	113480627	2014	1	104355219	ENST00000693028.1	40996		LHX5-AS1	LHX5 antisense RNA 1
chr12	113591517	113592028	512	*	Intron (ENST00000661760.1/100506465, intron 3 of 3)	12	113478614	113480627	2014	1	104355219	ENST00000693028.1	112903		LHX5-AS1	LHX5 antisense RNA 1
chr12	113637843	113638499	657	*	Intron (ENST00000661760.1/100506465, intron 3 of 3)	12	113744731	113757565	12835	2	100506465	ENST00000653736.1	119066	ENSG00000249550	LINC01234	long intergenic non-protein coding RNA 1234
chr12	113645628	113646010	383	*	Intron (ENST00000661760.1/100506465, intron 3 of 3)	12	113744731	113757565	12835	2	100506465	ENST00000653736.1	111555	ENSG00000249550	LINC01234	long intergenic non-protein coding RNA 1234
chr12	113724803	113725419	617	*	Intron (ENST00000661760.1/100506465, intron 2 of 3)	12	113744731	113757565	12835	2	100506465	ENST00000653736.1	32146	ENSG00000249550	LINC01234	long intergenic non-protein coding RNA 1234
chr12	113765990	113766307	318	*	Promoter (<=1kb)	12	113737448	113767209	29762	2	100506465	ENST00000551982.1	902	ENSG00000249550	LINC01234	long intergenic non-protein coding RNA 1234
chr12	113777211	113777527	317	*	Distal Intergenic	12	113743440	113773726	30287	2	100506465	ENST00000655514.1	-3485	ENSG00000249550	LINC01234	long intergenic non-protein coding RNA 1234
chr12	113796187	113796537	351	*	Distal Intergenic	12	113816738	113818179	1442	2	9904	ENST00000553232.1	21642	ENSG00000122965	RBM19	RNA binding motif protein 19
chr12	113871733	113873284	1552	*	Intron (ENST00000545145.6/9904, intron 21 of 24)	12	113822687	113858904	36218	2	9904	ENST00000552384.1	-12829	ENSG00000122965	RBM19	RNA binding motif protein 19
chr12	113871733	113873284	1552	*	Intron (ENST00000545145.6/9904, intron 21 of 24)	12	113822687	113858904	36218	2	9904	ENST00000552384.1	-12829	ENSG00000122965	RBM19	RNA binding motif protein 19
chr12	113871733	113873284	1552	*	Intron (ENST00000545145.6/9904, intron 21 of 24)	12	113822687	113858904	36218	2	9904	ENST00000552384.1	-12829	ENSG00000122965	RBM19	RNA binding motif protein 19
chr12	113939394	113940145	752	*	Exon (ENST00000545145.6/9904, exon 15 of 25)	12	113914969	113927431	12463	2	9904	ENST00000552386.1	-11963	ENSG00000122965	RBM19	RNA binding motif protein 19
chr12	114395974	114396429	456	*	Intron (ENST00000405440.7/6910, intron 5 of 8)	12	114366097	114403898	37802	2	6910	ENST00000526441.1	7469	ENSG00000089225	TBX5	T-box transcription factor 5
chr12	114400575	114401195	621	*	Promoter (2-3kb)	12	114366097	114403898	37802	2	6910	ENST00000526441.1	2703	ENSG00000089225	TBX5	T-box transcription factor 5
chr12	114402998	114403336	339	*	Promoter (<=1kb)	12	114366097	114403898	37802	2	6910	ENST00000526441.1	562	ENSG00000089225	TBX5	T-box transcription factor 5
chr12	114405268	114405744	477	*	Promoter (<=1kb)	12	114353911	114406144	52234	2	6910	ENST00000405440.7	400	ENSG00000089225	TBX5	T-box transcription factor 5
chr12	114408764	114409639	876	*	Promoter (<=1kb)	12	114353931	114408442	54512	2	6910	ENST00000310346.8	-322	ENSG00000089225	TBX5	T-box transcription factor 5
chr12	114414136	114414492	357	*	Distal Intergenic	12	114353931	114408442	54512	2	6910	ENST00000310346.8	-5694	ENSG00000089225	TBX5	T-box transcription factor 5
chr12	114439376	114440398	1023	*	Distal Intergenic	12	114445799	114448581	2783	2	105369998	ENST00000700980.1	8183		LOC105369998	uncharacterized LOC105369998
chr12	114443763	114444211	449	*	Distal Intergenic	12	114445799	114448581	2783	2	105369998	ENST00000700980.1	4370		LOC105369998	uncharacterized LOC105369998
chr12	114447294	114447638	345	*	Promoter (<=1kb)	12	114445799	114448581	2783	2	105369998	ENST00000700980.1	943		LOC105369998	uncharacterized LOC105369998
chr12	114484805	114485375	571	*	Distal Intergenic	12	114445798	114448623	2826	2	105369998	ENST00000692580.1	-36182		LOC105369998	uncharacterized LOC105369998
chr12	114664602	114665145	544	*	Distal Intergenic	12	114677592	114679933	2342	2	6926	ENST00000548503.1	14788	ENSG00000135111	TBX3	T-box transcription factor 3
chr12	114665829	114666244	416	*	Distal Intergenic	12	114677592	114679933	2342	2	6926	ENST00000548503.1	13689	ENSG00000135111	TBX3	T-box transcription factor 3
chr12	114666961	114667523	563	*	Distal Intergenic	12	114677592	114679933	2342	2	6926	ENST00000548503.1	12410	ENSG00000135111	TBX3	T-box transcription factor 3
chr12	114668772	114669758	987	*	Distal Intergenic	12	114677592	114679933	2342	2	6926	ENST00000548503.1	10175	ENSG00000135111	TBX3	T-box transcription factor 3
chr12	114668772	114669758	987	*	Distal Intergenic	12	114677592	114679933	2342	2	6926	ENST00000548503.1	10175	ENSG00000135111	TBX3	T-box transcription factor 3
chr12	114671699	114672379	681	*	3' UTR	12	114677592	114679933	2342	2	6926	ENST00000548503.1	7554	ENSG00000135111	TBX3	T-box transcription factor 3
chr12	114674125	114674941	817	*	Exon (ENST00000257566.7/6926, exon 7 of 8)	12	114677592	114679933	2342	2	6926	ENST00000548503.1	4992	ENSG00000135111	TBX3	T-box transcription factor 3
chr12	114684161	114685025	865	*	Promoter (<=1kb)	12	114670255	114684175	13921	2	6926	ENST00000349155.7	0	ENSG00000135111	TBX3	T-box transcription factor 3
chr12	114692077	114692588	512	*	Intron (ENST00000660721.1/107984437, intron 1 of 1)	12	114670255	114684175	13921	2	6926	ENST00000349155.7	-7902	ENSG00000135111	TBX3	T-box transcription factor 3
chr12	114698157	114698631	475	*	Intron (ENST00000660721.1/107984437, intron 1 of 1)	12	114670255	114684175	13921	2	6926	ENST00000349155.7	-13982	ENSG00000135111	TBX3	T-box transcription factor 3
chr12	114735731	114736715	985	*	Promoter (<=1kb)	12	114735261	114767984	32724	1	107984437	ENST00000667467.1	470
chr12	114735731	114736715	985	*	Promoter (<=1kb)	12	114735261	114767984	32724	1	107984437	ENST00000667467.1	470
chr12	115451745	115452549	805	*	Distal Intergenic	12	115582061	115601721	19661	2	105370002	ENST00000551531.1	149172		LOC105370002	uncharacterized LOC105370002
chr12	115451745	115452549	805	*	Distal Intergenic	12	115582061	115601721	19661	2	105370002	ENST00000551531.1	149172		LOC105370002	uncharacterized LOC105370002
chr12	115606047	115606389	343	*	Intron (ENST00000551940.1/105370002, intron 2 of 3)	12	115582061	115601721	19661	2	105370002	ENST00000551531.1	-4326		LOC105370002	uncharacterized LOC105370002
chr12	115739337	115739686	350	*	Distal Intergenic	12	115582765	115639734	56970	2	105370002	ENST00000551940.1	-99603		LOC105370002	uncharacterized LOC105370002
chr12	115916962	115917496	535	*	Distal Intergenic	12	115810359	115886137	75779	2	105370004	ENST00000546414.1	-30825		LINC02463	long intergenic non-protein coding RNA 2463
chr12	116276752	116278256	1505	*	Promoter (<=1kb)	12	115958576	116277693	319118	2	23389	ENST00000281928.9	0	ENSG00000123066	MED13L	mediator complex subunit 13L
chr12	116276752	116278256	1505	*	Promoter (<=1kb)	12	115958576	116277693	319118	2	23389	ENST00000281928.9	0	ENSG00000123066	MED13L	mediator complex subunit 13L
chr12	116276752	116278256	1505	*	Promoter (<=1kb)	12	115958576	116277693	319118	2	23389	ENST00000281928.9	0	ENSG00000123066	MED13L	mediator complex subunit 13L
chr12	116508415	116508876	462	*	Intron (ENST00000659057.1/107984439, intron 1 of 2)	12	116517858	116518820	963	1	107984439	ENST00000552992.1	-8982		LINC02457	long intergenic non-protein coding RNA 2457
chr12	116599290	116599782	493	*	Exon (ENST00000550742.1/ENST00000550742.1, exon 1 of 2)	12	116559381	116576606	17226	1	643246	ENST00000556529.4	39909	ENSG00000258102	MAP1LC3B2	microtubule associated protein 1 light chain 3 beta 2
chr12	116660490	116661123	634	*	Distal Intergenic	12	116717336	116720127	2792	2	79794	ENST00000548356.1	59004	ENSG00000111412	SPRING1	SREBF pathway regulator in golgi 1
chr12	116667995	116668344	350	*	Intron (ENST00000546835.1/ENST00000546835.1, intron 1 of 1)	12	116717336	116720127	2792	2	79794	ENST00000548356.1	51783	ENSG00000111412	SPRING1	SREBF pathway regulator in golgi 1
chr12	116737741	116738076	336	*	Promoter (<=1kb)	12	116710171	116738069	27899	2	79794	ENST00000261318.5	0	ENSG00000111412	SPRING1	SREBF pathway regulator in golgi 1
chr12	116749954	116750346	393	*	3' UTR	12	116759935	116810520	50586	1	84900	ENST00000677328.1	-9589	ENSG00000135119	RNFT2	ring finger protein, transmembrane 2
chr12	116819242	116819652	411	*	Exon (ENST00000702580.1/ENST00000702580.1, exon 1 of 1)	12	116835997	116852945	16949	1	84900	ENST00000551251.1	-16345	ENSG00000135119	RNFT2	ring finger protein, transmembrane 2
chr12	116879442	116879984	543	*	Promoter (<=1kb)	12	116861127	116879617	18491	2	8739	ENST00000552092.1	0	ENSG00000135116	HRK	harakiri, BCL2 interacting protein
chr12	116880864	116882253	1390	*	Promoter (<=1kb)	12	116856144	116881441	25298	2	8739	ENST00000257572.5	0	ENSG00000135116	HRK	harakiri, BCL2 interacting protein
chr12	116880864	116882253	1390	*	Promoter (<=1kb)	12	116856144	116881441	25298	2	8739	ENST00000257572.5	0	ENSG00000135116	HRK	harakiri, BCL2 interacting protein
chr12	116880864	116882253	1390	*	Promoter (<=1kb)	12	116856144	116881441	25298	2	8739	ENST00000257572.5	0	ENSG00000135116	HRK	harakiri, BCL2 interacting protein
chr12	116909357	116909729	373	*	Promoter (1-2kb)	12	116910950	117031148	120199	1	26259	ENST00000652555.1	-1221	ENSG00000174989	FBXW8	F-box and WD repeat domain containing 8
chr12	116910833	116911420	588	*	Promoter (<=1kb)	12	116910950	117031148	120199	1	26259	ENST00000652555.1	0	ENSG00000174989	FBXW8	F-box and WD repeat domain containing 8
chr12	117011026	117011431	406	*	Intron (ENST00000652555.1/26259, intron 8 of 10)	12	116977442	116987337	9896	2	100506551	ENST00000548738.1	-23689	ENSG00000257279	LOC100506551	uncharacterized LOC100506551
chr12	117044973	117045595	623	*	Promoter (1-2kb)	12	117038957	117046831	7875	2	54997	ENST00000549210.1	1236	ENSG00000088992	TESC	tescalcin
chr12	117098433	117100091	1659	*	Promoter (<=1kb)	12	117099481	117142091	42611	1	101928244	ENST00000547006.1	0		TESC-AS1	TESC antisense RNA 1 (head to head)
chr12	117098433	117100091	1659	*	Promoter (<=1kb)	12	117099481	117142091	42611	1	101928244	ENST00000547006.1	0		TESC-AS1	TESC antisense RNA 1 (head to head)
chr12	117098433	117100091	1659	*	Promoter (<=1kb)	12	117099481	117142091	42611	1	101928244	ENST00000547006.1	0		TESC-AS1	TESC antisense RNA 1 (head to head)
chr12	117098433	117100091	1659	*	Promoter (<=1kb)	12	117099481	117142091	42611	1	101928244	ENST00000547006.1	0		TESC-AS1	TESC antisense RNA 1 (head to head)
chr12	117190045	117190466	422	*	Promoter (<=1kb)	12	117145049	117190286	45238	2	23014	ENST00000550180.5	0	ENSG00000135108	FBXO21	F-box protein 21
chr12	117359100	117359712	613	*	Promoter (1-2kb)	12	117208142	117361626	153485	2	4842	ENST00000317775.11	1914	ENSG00000089250	NOS1	nitric oxide synthase 1
chr12	117359100	117359712	613	*	Promoter (1-2kb)	12	117208142	117361626	153485	2	4842	ENST00000317775.11	1914	ENSG00000089250	NOS1	nitric oxide synthase 1
chr12	117360384	117361649	1266	*	Promoter (<=1kb)	12	117208142	117361626	153485	2	4842	ENST00000317775.11	0	ENSG00000089250	NOS1	nitric oxide synthase 1
chr12	117731125	117731544	420	*	Intron (ENST00000425217.5/283455, intron 4 of 19)	12	117517706	117677251	159546	2	283455	ENST00000545002.1	-53874	ENSG00000171435	KSR2	kinase suppressor of ras 2
chr12	117760931	117761444	514	*	Exon (ENST00000425217.5/283455, exon 4 of 20)	12	117517706	117677251	159546	2	283455	ENST00000545002.1	-83680	ENSG00000171435	KSR2	kinase suppressor of ras 2
chr12	117968735	117969606	872	*	Promoter (<=1kb)	12	117453012	117968990	515979	2	283455	ENST00000339824.7	0	ENSG00000171435	KSR2	kinase suppressor of ras 2
chr12	118103263	118104370	1108	*	Promoter (<=1kb)	12	118063593	118104011	40419	2	54621	ENST00000359236.10	0	ENSG00000176834	VSIG10	V-set and immunoglobulin domain containing 10
chr12	118103263	118104370	1108	*	Promoter (<=1kb)	12	118063593	118104011	40419	2	54621	ENST00000359236.10	0	ENSG00000176834	VSIG10	V-set and immunoglobulin domain containing 10
chr12	118136020	118136770	751	*	Promoter (<=1kb)	12	118117667	118136026	18360	2	101928274	ENST00000539956.1	0		LOC101928274	uncharacterized LOC101928274
chr12	118245959	118246797	839	*	Promoter (2-3kb)	12	118150443	118243490	93048	2	51347	ENST00000537305.5	-2469	ENSG00000135090	TAOK3	TAO kinase 3
chr12	118372554	118372899	346	*	Promoter (<=1kb)	12	118255460	118372889	117430	2	51347	ENST00000542532.5	0	ENSG00000135090	TAOK3	TAO kinase 3
chr12	118376353	118377119	767	*	Promoter (<=1kb)	12	118376555	118418033	41479	1	64426	ENST00000543473.2	0	ENSG00000111707	SUDS3	SDS3 homolog, SIN3A corepressor complex component
chr12	118597117	118597754	638	*	Distal Intergenic	12	118645315	118648724	3410	2	105370013	ENST00000543558.1	50970		LINC02460	long intergenic non-protein coding RNA 2460
chr12	118824451	118824944	494	*	Intron (ENST00000664005.1/105370016, intron 2 of 3)	12	118782926	118833511	50586	2	105370016	ENST00000664005.1	8567	ENSG00000255814	LINC02439	long intergenic non-protein coding RNA 2439
chr12	118980660	118982211	1552	*	Promoter (<=1kb)	12	118981541	119163051	181511	1	84530	ENST00000267260.5	0	ENSG00000139767	SRRM4	serine/arginine repetitive matrix 4
chr12	118980660	118982211	1552	*	Promoter (<=1kb)	12	118981541	119163051	181511	1	84530	ENST00000267260.5	0	ENSG00000139767	SRRM4	serine/arginine repetitive matrix 4
chr12	118980660	118982211	1552	*	Promoter (<=1kb)	12	118981541	119163051	181511	1	84530	ENST00000267260.5	0	ENSG00000139767	SRRM4	serine/arginine repetitive matrix 4
chr12	119154116	119154434	319	*	Exon (ENST00000267260.5/84530, exon 12 of 13)	12	119173926	119193943	20018	1	26353	ENST00000676244.1	-19492	ENSG00000152137	HSPB8	heat shock protein family B (small) member 8
chr12	119156352	119156990	639	*	3' UTR	12	119173926	119193943	20018	1	26353	ENST00000676244.1	-16936	ENSG00000152137	HSPB8	heat shock protein family B (small) member 8
chr12	119334405	119334881	477	*	Promoter (<=1kb)	12	119334712	119433636	98925	1	160777	ENST00000536742.5	0	ENSG00000183273	CCDC60	coiled-coil domain containing 60
chr12	119359959	119361154	1196	*	Intron (ENST00000536742.5/160777, intron 1 of 2)	12	119335211	119447912	112702	1	160777	ENST00000535685.1	24748	ENSG00000183273	CCDC60	coiled-coil domain containing 60
chr12	119593669	119594241	573	*	Promoter (<=1kb)	12	119387991	119594240	206250	2	105370027	ENST00000535511.5	0	ENSG00000248636	LOC105370027	uncharacterized LOC105370027
chr12	119593669	119594241	573	*	Promoter (<=1kb)	12	119387991	119594240	206250	2	105370027	ENST00000535511.5	0	ENSG00000248636	LOC105370027	uncharacterized LOC105370027
chr12	119655037	119655417	381	*	Intron (ENST00000537366.5/105370027, intron 1 of 3)	12	119667864	119681624	13761	1	5564	ENST00000541640.5	-12447	ENSG00000111725	PRKAB1	protein kinase AMP-activated non-catalytic subunit beta 1
chr12	119667678	119668371	694	*	Promoter (<=1kb)	12	119387987	119668079	280093	2	105370027	ENST00000537366.5	0	ENSG00000248636	LOC105370027	uncharacterized LOC105370027
chr12	119690071	119690560	490	*	Promoter (<=1kb)	12	119685803	119691065	5263	2	11113	ENST00000678708.1	505	ENSG00000122966	CIT	citron rho-interacting serine/threonine kinase
chr12	119831625	119831984	360	*	Intron (ENST00000261833.11/11113, intron 7 of 46)	12	119720524	119857687	137164	2	11113	ENST00000536325.1	25703	ENSG00000122966	CIT	citron rho-interacting serine/threonine kinase
chr12	119916306	119916719	414	*	Distal Intergenic	12	119685791	119877320	191530	2	11113	ENST00000392521.7	-38986	ENSG00000122966	CIT	citron rho-interacting serine/threonine kinase
chr12	119918213	119919695	1483	*	Distal Intergenic	12	119685791	119877320	191530	2	11113	ENST00000392521.7	-40893	ENSG00000122966	CIT	citron rho-interacting serine/threonine kinase
chr12	119918213	119919695	1483	*	Distal Intergenic	12	119685791	119877320	191530	2	11113	ENST00000392521.7	-40893	ENSG00000122966	CIT	citron rho-interacting serine/threonine kinase
chr12	119918213	119919695	1483	*	Distal Intergenic	12	119685791	119877320	191530	2	11113	ENST00000392521.7	-40893	ENSG00000122966	CIT	citron rho-interacting serine/threonine kinase
chr12	119988791	119989569	779	*	Promoter (<=1kb)	12	119989236	120094494	105259	1	92558	ENST00000548673.6	0	ENSG00000135127	BICDL1	BICD family like cargo adaptor 1
chr12	119989924	119990516	593	*	Promoter (<=1kb)	12	119990153	119993409	3257	1	92558	ENST00000546861.2	0	ENSG00000135127	BICDL1	BICD family like cargo adaptor 1
chr12	120092526	120093496	971	*	Promoter (1-2kb)	12	120090755	120093341	2587	1	92558	ENST00000546502.1	1771	ENSG00000135127	BICDL1	BICD family like cargo adaptor 1
chr12	120092526	120093496	971	*	Promoter (1-2kb)	12	120090755	120093341	2587	1	92558	ENST00000546502.1	1771	ENSG00000135127	BICDL1	BICD family like cargo adaptor 1
chr12	120094069	120094830	762	*	3' UTR	12	120090755	120093341	2587	1	92558	ENST00000546502.1	3314	ENSG00000135127	BICDL1	BICD family like cargo adaptor 1
chr12	120095382	120095703	322	*	3' UTR	12	120097266	120099462	2197	2	11021	ENST00000543364.1	3759	ENSG00000111737	RAB35	RAB35, member RAS oncogene family
chr12	120096699	120097531	833	*	Promoter (1-2kb)	12	120097266	120099462	2197	2	11021	ENST00000543364.1	1931	ENSG00000111737	RAB35	RAB35, member RAS oncogene family
chr12	120102364	120103242	879	*	Promoter (2-3kb)	12	120097266	120099462	2197	2	11021	ENST00000543364.1	-2902	ENSG00000111737	RAB35	RAB35, member RAS oncogene family
chr12	120116244	120117439	1196	*	Promoter (<=1kb)	12	120095099	120116753	21655	2	11021	ENST00000229340.10	0	ENSG00000111737	RAB35	RAB35, member RAS oncogene family
chr12	120116244	120117439	1196	*	Promoter (<=1kb)	12	120095099	120116753	21655	2	11021	ENST00000229340.10	0	ENSG00000111737	RAB35	RAB35, member RAS oncogene family
chr12	120116244	120117439	1196	*	Promoter (<=1kb)	12	120095099	120116753	21655	2	11021	ENST00000229340.10	0	ENSG00000111737	RAB35	RAB35, member RAS oncogene family
chr12	120194401	120194968	568	*	Promoter (<=1kb)	12	120127202	120194715	67514	2	10985	ENST00000300648.7	0	ENSG00000089154	GCN1	GCN1 activator of EIF2AK4
chr12	120215060	120216083	1024	*	Promoter (<=1kb)	12	120214836	120216006	1171	2	5829	ENST00000550795.1	0	ENSG00000089159	PXN	paxillin
chr12	120215060	120216083	1024	*	Promoter (<=1kb)	12	120214836	120216006	1171	2	5829	ENST00000550795.1	0	ENSG00000089159	PXN	paxillin
chr12	120215060	120216083	1024	*	Promoter (<=1kb)	12	120214836	120216006	1171	2	5829	ENST00000550795.1	0	ENSG00000089159	PXN	paxillin
chr12	120265311	120265696	386	*	Promoter (<=1kb)	12	120224154	120265692	41539	2	5829	ENST00000547746.1	0	ENSG00000089159	PXN	paxillin
chr12	120269235	120269647	413	*	Distal Intergenic	12	120210447	120265771	55325	2	5829	ENST00000424649.6	-3464	ENSG00000089159	PXN	paxillin
chr12	120278016	120279017	1002	*	Distal Intergenic	12	120210447	120265771	55325	2	5829	ENST00000424649.6	-12245	ENSG00000089159	PXN	paxillin
chr12	120278016	120279017	1002	*	Distal Intergenic	12	120210447	120265771	55325	2	5829	ENST00000424649.6	-12245	ENSG00000089159	PXN	paxillin
chr12	120325760	120326163	404	*	Promoter (<=1kb)	12	120322117	120326093	3977	2	5319	ENST00000549767.1	0	ENSG00000170890	PLA2G1B	phospholipase A2 group IB
chr12	120347106	120347557	452	*	Exon (ENST00000257552.7/4440, exon 12 of 15)	12	120353323	120361508	8186	2	4440	ENST00000546622.1	13951	ENSG00000135097	MSI1	musashi RNA binding protein 1
chr12	120361474	120362182	709	*	Promoter (<=1kb)	12	120353323	120361508	8186	2	4440	ENST00000546622.1	0	ENSG00000135097	MSI1	musashi RNA binding protein 1
chr12	120368197	120369001	805	*	Promoter (<=1kb)	12	120346222	120368069	21848	2	4440	ENST00000546985.1	-128	ENSG00000135097	MSI1	musashi RNA binding protein 1
chr12	120397668	120398169	502	*	Distal Intergenic	12	120341330	120369164	27835	2	4440	ENST00000257552.7	-28504	ENSG00000135097	MSI1	musashi RNA binding protein 1
chr12	120430459	120430789	331	*	Distal Intergenic	12	120438090	120438810	721	1	1337	ENST00000550009.1	-7301	ENSG00000111775	COX6A1	cytochrome c oxidase subunit 6A1
chr12	120446361	120446713	353	*	Promoter (<=1kb)	12	120446444	120460344	13901	1	283459	ENST00000548171.1	0	ENSG00000257218	GATC	glutamyl-tRNA amidotransferase subunit C
chr12	120468781	120470181	1401	*	Promoter (<=1kb)	12	120469850	120498493	28644	1	8655	ENST00000392509.6	0	ENSG00000088986	DYNLL1	dynein light chain LC8-type 1
chr12	120468781	120470181	1401	*	Promoter (<=1kb)	12	120469850	120498493	28644	1	8655	ENST00000392509.6	0	ENSG00000088986	DYNLL1	dynein light chain LC8-type 1
chr12	120468781	120470181	1401	*	Promoter (<=1kb)	12	120469850	120498493	28644	1	8655	ENST00000392509.6	0	ENSG00000088986	DYNLL1	dynein light chain LC8-type 1
chr12	120495720	120496472	753	*	Promoter (<=1kb)	12	120488079	120495932	7854	2	100506668	ENST00000669580.1	0	ENSG00000248008	NRAV	negative regulator of antiviral response
chr12	120534453	120535103	651	*	Promoter (<=1kb)	12	120534588	120557596	23009	1	9921	ENST00000538796.5	0	ENSG00000022840	RNF10	ring finger protein 10
chr12	120584500	120584951	452	*	Distal Intergenic	12	120578764	120581402	2639	2	51367	ENST00000357500.5	-3098	ENSG00000167272	POP5	POP5 homolog, ribonuclease P/MRP subunit
chr12	120640319	120641616	1298	*	Promoter (<=1kb)	12	120628830	120640516	11687	2	101928300	ENST00000667391.1	0		CABP1-DT	CABP1 divergent transcript
chr12	120640319	120641616	1298	*	Promoter (<=1kb)	12	120628830	120640516	11687	2	101928300	ENST00000667391.1	0		CABP1-DT	CABP1 divergent transcript
chr12	120666853	120667250	398	*	3' UTR	12	120658976	120662414	3439	1	9478	ENST00000498082.1	7877	ENSG00000157782	CABP1	calcium binding protein 1
chr12	120686959	120687704	746	*	Promoter (<=1kb)	12	120687149	120701859	14711	1	9761	ENST00000228506.8	0	ENSG00000110917	MLEC	malectin
chr12	120710067	120711061	995	*	Promoter (<=1kb)	12	120710458	120723640	13183	1	84747	ENST00000344651.5	0	ENSG00000175970	UNC119B	unc-119 lipid binding chaperone B
chr12	120725678	120726122	445	*	Promoter (<=1kb)	12	120725774	120737805	12032	1	35	ENST00000539690.1	0	ENSG00000122971	ACADS	acyl-CoA dehydrogenase short chain
chr12	120732090	120733202	1113	*	Intron (ENST00000539690.1/35, intron 2 of 2)	12	120725861	120739594	13734	1	35	ENST00000411593.2	6229	ENSG00000122971	ACADS	acyl-CoA dehydrogenase short chain
chr12	120732090	120733202	1113	*	Intron (ENST00000539690.1/35, intron 2 of 2)	12	120725861	120739594	13734	1	35	ENST00000411593.2	6229	ENSG00000122971	ACADS	acyl-CoA dehydrogenase short chain
chr12	120732090	120733202	1113	*	Intron (ENST00000539690.1/35, intron 2 of 2)	12	120725861	120739594	13734	1	35	ENST00000411593.2	6229	ENSG00000122971	ACADS	acyl-CoA dehydrogenase short chain
chr12	120736634	120737385	752	*	Exon (ENST00000539690.1/35, exon 3 of 3)	12	120725861	120739594	13734	1	35	ENST00000411593.2	10773	ENSG00000122971	ACADS	acyl-CoA dehydrogenase short chain
chr12	120738418	120739666	1249	*	3' UTR	12	120725861	120739594	13734	1	35	ENST00000411593.2	12557	ENSG00000122971	ACADS	acyl-CoA dehydrogenase short chain
chr12	120738418	120739666	1249	*	3' UTR	12	120725861	120739594	13734	1	35	ENST00000411593.2	12557	ENSG00000122971	ACADS	acyl-CoA dehydrogenase short chain
chr12	120738418	120739666	1249	*	3' UTR	12	120725861	120739594	13734	1	35	ENST00000411593.2	12557	ENSG00000122971	ACADS	acyl-CoA dehydrogenase short chain
chr12	120754245	120754594	350	*	Intron (ENST00000542620.1/ENST00000542620.1, intron 1 of 2)	12	120764891	120768631	3741	2	121665	ENST00000545209.1	14037	ENSG00000157837	SPPL3	signal peptide peptidase like 3
chr12	120771160	120771510	351	*	Promoter (1-2kb)	12	120764465	120770137	5673	2	121665	ENST00000392495.7	-1023	ENSG00000157837	SPPL3	signal peptide peptidase like 3
chr12	120903230	120904509	1280	*	Promoter (<=1kb)	12	120762510	120904358	141849	2	121665	ENST00000353487.7	0	ENSG00000157837	SPPL3	signal peptide peptidase like 3
chr12	120950307	120950932	626	*	Intron (ENST00000619441.1/ENST00000619441.1, intron 1 of 1)	12	120969838	120972292	2455	2	283460	ENST00000539163.1	21360	ENSG00000241388	HNF1A-AS1	HNF1A antisense RNA 1
chr12	120978661	120979066	406	*	Promoter (<=1kb)	12	120978746	121002512	23767	1	6927	ENST00000540108.1	0	ENSG00000135100	HNF1A	HNF1 homeobox A
chr12	120987052	120987464	413	*	Intron (ENST00000257555.11/6927, intron 1 of 9)	12	120978749	121001269	22521	1	6927	ENST00000544413.2	8303	ENSG00000135100	HNF1A	HNF1 homeobox A
chr12	120988801	120989117	317	*	Exon (ENST00000257555.11/6927, exon 2 of 10)	12	120996390	120997882	1493	1	6927	ENST00000543255.1	-7273	ENSG00000135100	HNF1A	HNF1 homeobox A
chr12	121018305	121018627	323	*	Promoter (1-2kb)	12	121003793	121016502	12710	2	64897	ENST00000537817.5	-1803	ENSG00000157895	C12orf43	chromosome 12 open reading frame 43
chr12	121075773	121077142	1370	*	Distal Intergenic	12	121019111	121039246	20136	2	8638	ENST00000257570.10	-36527	ENSG00000135114	OASL	2'-5'-oligoadenylate synthetase like
chr12	121075773	121077142	1370	*	Distal Intergenic	12	121019111	121039246	20136	2	8638	ENST00000257570.10	-36527	ENSG00000135114	OASL	2'-5'-oligoadenylate synthetase like
chr12	121075773	121077142	1370	*	Distal Intergenic	12	121019111	121039246	20136	2	8638	ENST00000257570.10	-36527	ENSG00000135114	OASL	2'-5'-oligoadenylate synthetase like
chr12	121093405	121093956	552	*	Distal Intergenic	12	121132819	121185081	52263	1	5027	ENST00000537312.5	-38863	ENSG00000089041	P2RX7	purinergic receptor P2X 7
chr12	121209916	121210582	667	*	Promoter (<=1kb)	12	121210065	121234070	24006	1	5025	ENST00000359949.11	0	ENSG00000135124	P2RX4	purinergic receptor P2X 4
chr12	121209916	121210582	667	*	Promoter (<=1kb)	12	121210065	121234070	24006	1	5025	ENST00000359949.11	0	ENSG00000135124	P2RX4	purinergic receptor P2X 4
chr12	121248557	121248880	324	*	Exon (ENST00000652382.1/10645, exon 16 of 19)	12	121237770	121260542	22773	2	10645	ENST00000545538.5	11662	ENSG00000110931	CAMKK2	calcium/calmodulin dependent protein kinase kinase 2
chr12	121274000	121274405	406	*	Promoter (<=1kb)	12	121263900	121274370	10471	2	10645	ENST00000542540.5	0	ENSG00000110931	CAMKK2	calcium/calmodulin dependent protein kinase kinase 2
chr12	121296312	121297461	1150	*	Promoter (<=1kb)	12	121237675	121296673	58999	2	10645	ENST00000652382.1	0	ENSG00000110931	CAMKK2	calcium/calmodulin dependent protein kinase kinase 2
chr12	121296312	121297461	1150	*	Promoter (<=1kb)	12	121237675	121296673	58999	2	10645	ENST00000652382.1	0	ENSG00000110931	CAMKK2	calcium/calmodulin dependent protein kinase kinase 2
chr12	121374242	121374757	516	*	Intron (ENST00000536837.1/51433, intron 1 of 3)	12	121345840	121352417	6578	2	51433	ENST00000536416.5	-21825	ENSG00000089053	ANAPC5	anaphase promoting complex subunit 5
chr12	121400383	121400718	336	*	Promoter (<=1kb)	12	121400147	121423906	23760	1	80196	ENST00000555076.1	236	ENSG00000170633	RNF34	ring finger protein 34
chr12	121442247	121442906	660	*	Promoter (1-2kb)	12	121439913	121441244	1332	2	84678	ENST00000536036.1	-1003	ENSG00000089094	KDM2B	lysine demethylase 2B
chr12	121444048	121444500	453	*	Promoter (<=1kb)	12	121444273	121444352	80	2	102465665	ENST00000611489.1	0	ENSG00000284402	MIR7107	microRNA 7107
chr12	121452432	121453861	1430	*	5' UTR	12	121444273	121444352	80	2	102465665	ENST00000611489.1	-8080	ENSG00000284402	MIR7107	microRNA 7107
chr12	121452432	121453861	1430	*	5' UTR	12	121444273	121444352	80	2	102465665	ENST00000611489.1	-8080	ENSG00000284402	MIR7107	microRNA 7107
chr12	121452432	121453861	1430	*	5' UTR	12	121444273	121444352	80	2	102465665	ENST00000611489.1	-8080	ENSG00000284402	MIR7107	microRNA 7107
chr12	121466396	121467301	906	*	Exon (ENST00000538243.1/84678, exon 1 of 5)	12	121444015	121470553	26539	2	84678	ENST00000538243.1	3252	ENSG00000089094	KDM2B	lysine demethylase 2B
chr12	121466396	121467301	906	*	Exon (ENST00000538243.1/84678, exon 1 of 5)	12	121444015	121470553	26539	2	84678	ENST00000538243.1	3252	ENSG00000089094	KDM2B	lysine demethylase 2B
chr12	121467639	121468080	442	*	Promoter (2-3kb)	12	121444015	121470553	26539	2	84678	ENST00000538243.1	2473	ENSG00000089094	KDM2B	lysine demethylase 2B
chr12	121535967	121536605	639	*	Promoter (<=1kb)	12	121510007	121536069	26063	2	84678	ENST00000538379.5	0	ENSG00000089094	KDM2B	lysine demethylase 2B
chr12	121537175	121538250	1076	*	Promoter (<=1kb)	12	121516347	121537616	21270	2	84678	ENST00000543852.5	0	ENSG00000089094	KDM2B	lysine demethylase 2B
chr12	121537175	121538250	1076	*	Promoter (<=1kb)	12	121516347	121537616	21270	2	84678	ENST00000543852.5	0	ENSG00000089094	KDM2B	lysine demethylase 2B
chr12	121578302	121579433	1132	*	Promoter (<=1kb)	12	121509572	121579644	70073	2	84678	ENST00000446152.6	211	ENSG00000089094	KDM2B	lysine demethylase 2B
chr12	121626555	121627212	658	*	Promoter (<=1kb)	12	121626816	121641533	14718	1	84876	ENST00000611718.1	0	ENSG00000276045	ORAI1	ORAI calcium release-activated calcium modulator 1
chr12	121634153	121634668	516	*	Intron (ENST00000698901.1/84876, intron 1 of 1)	12	121626816	121641533	14718	1	84876	ENST00000611718.1	7337	ENSG00000276045	ORAI1	ORAI calcium release-activated calcium modulator 1
chr12	121654092	121654482	391	*	Exon (ENST00000355329.7/283385, exon 3 of 6)	12	121651392	121669650	18259	2	283385	ENST00000392462.6	15168	ENSG00000139714	MORN3	MORN repeat containing 3
chr12	121658299	121658807	509	*	Intron (ENST00000355329.7/283385, intron 2 of 5)	12	121651392	121669650	18259	2	283385	ENST00000392462.6	10843	ENSG00000139714	MORN3	MORN repeat containing 3
chr12	121672504	121672828	325	*	Promoter (<=1kb)	12	121651392	121672631	21240	2	283385	ENST00000542364.1	0	ENSG00000139714	MORN3	MORN repeat containing 3
chr12	121712225	121713195	971	*	Promoter (<=1kb)	12	121712752	121778956	66205	1	144404	ENST00000342607.10	0	ENSG00000188735	TMEM120B	transmembrane protein 120B
chr12	121712225	121713195	971	*	Promoter (<=1kb)	12	121712752	121778956	66205	1	144404	ENST00000342607.10	0	ENSG00000188735	TMEM120B	transmembrane protein 120B
chr12	121758332	121758819	488	*	Intron (ENST00000342607.10/144404, intron 5 of 12)	12	121752129	121776158	24030	1	144404	ENST00000540377.1	6203	ENSG00000188735	TMEM120B	transmembrane protein 120B
chr12	121775714	121776466	753	*	3' UTR	12	121779418	121793360	13943	2	54509	ENST00000537265.5	16894	ENSG00000139725	RHOF	ras homolog family member F, filopodia associated
chr12	121792943	121794046	1104	*	Promoter (<=1kb)	12	121777754	121793688	15935	2	54509	ENST00000267205.7	0	ENSG00000139725	RHOF	ras homolog family member F, filopodia associated
chr12	121799570	121801257	1688	*	Promoter (<=1kb)	12	121795570	121801007	5438	2	338799	ENST00000537157.5	0	ENSG00000212694	LINC01089	long intergenic non-protein coding RNA 1089
chr12	121799570	121801257	1688	*	Promoter (<=1kb)	12	121795570	121801007	5438	2	338799	ENST00000537157.5	0	ENSG00000212694	LINC01089	long intergenic non-protein coding RNA 1089
chr12	121799570	121801257	1688	*	Promoter (<=1kb)	12	121795570	121801007	5438	2	338799	ENST00000537157.5	0	ENSG00000212694	LINC01089	long intergenic non-protein coding RNA 1089
chr12	121803532	121805071	1540	*	Promoter (<=1kb)	12	121804009	121832656	28648	1	23067	ENST00000604567.6	0	ENSG00000139718	SETD1B	SET domain containing 1B, histone lysine methyltransferase
chr12	121803532	121805071	1540	*	Promoter (<=1kb)	12	121804009	121832656	28648	1	23067	ENST00000604567.6	0	ENSG00000139718	SETD1B	SET domain containing 1B, histone lysine methyltransferase
chr12	121803532	121805071	1540	*	Promoter (<=1kb)	12	121804009	121832656	28648	1	23067	ENST00000604567.6	0	ENSG00000139718	SETD1B	SET domain containing 1B, histone lysine methyltransferase
chr12	121809766	121810777	1012	*	Exon (ENST00000604567.6/23067, exon 6 of 17)	12	121804738	121830239	25502	1	23067	ENST00000619791.1	5028	ENSG00000139718	SETD1B	SET domain containing 1B, histone lysine methyltransferase
chr12	121809766	121810777	1012	*	Exon (ENST00000604567.6/23067, exon 6 of 17)	12	121804738	121830239	25502	1	23067	ENST00000619791.1	5028	ENSG00000139718	SETD1B	SET domain containing 1B, histone lysine methyltransferase
chr12	121811890	121812700	811	*	Intron (ENST00000604567.6/23067, intron 6 of 16)	12	121804738	121830239	25502	1	23067	ENST00000619791.1	7152	ENSG00000139718	SETD1B	SET domain containing 1B, histone lysine methyltransferase
chr12	121814227	121814774	548	*	Exon (ENST00000604567.6/23067, exon 7 of 17)	12	121804738	121830239	25502	1	23067	ENST00000619791.1	9489	ENSG00000139718	SETD1B	SET domain containing 1B, histone lysine methyltransferase
chr12	121817109	121817837	729	*	Exon (ENST00000604567.6/23067, exon 8 of 17)	12	121804738	121830239	25502	1	23067	ENST00000619791.1	12371	ENSG00000139718	SETD1B	SET domain containing 1B, histone lysine methyltransferase
chr12	121822462	121823599	1138	*	Exon (ENST00000604567.6/23067, exon 12 of 17)	12	121804738	121830239	25502	1	23067	ENST00000619791.1	17724	ENSG00000139718	SETD1B	SET domain containing 1B, histone lysine methyltransferase
chr12	121822462	121823599	1138	*	Exon (ENST00000604567.6/23067, exon 12 of 17)	12	121804738	121830239	25502	1	23067	ENST00000619791.1	17724	ENSG00000139718	SETD1B	SET domain containing 1B, histone lysine methyltransferase
chr12	121827401	121828076	676	*	Exon (ENST00000604567.6/23067, exon 14 of 17)	12	121804738	121830239	25502	1	23067	ENST00000619791.1	22663	ENSG00000139718	SETD1B	SET domain containing 1B, histone lysine methyltransferase
chr12	121827401	121828076	676	*	Exon (ENST00000604567.6/23067, exon 14 of 17)	12	121804738	121830239	25502	1	23067	ENST00000619791.1	22663	ENSG00000139718	SETD1B	SET domain containing 1B, histone lysine methyltransferase
chr12	121830151	121831163	1013	*	3' UTR	12	121856259	121857059	801	1	105370035	ENST00000543848.1	-25096		LOC105370035	uncharacterized LOC105370035
chr12	121862801	121863147	347	*	Promoter (<=1kb)	12	121839530	121863596	24067	2	3242	ENST00000543163.5	449	ENSG00000158104	HPD	4-hydroxyphenylpyruvate dioxygenase
chr12	121873558	121873885	328	*	Distal Intergenic	12	121839530	121863596	24067	2	3242	ENST00000543163.5	-9962	ENSG00000158104	HPD	4-hydroxyphenylpyruvate dioxygenase
chr12	121918431	121919098	668	*	Promoter (<=1kb)	12	121918592	121972069	53478	1	144406	ENST00000397454.2	0	ENSG00000158023	CFAP251	cilia and flagella associated protein 251
chr12	121993028	121994495	1468	*	Promoter (2-3kb)	12	121996886	122003807	6922	1	144406	ENST00000428465.2	-2391	ENSG00000158023	CFAP251	cilia and flagella associated protein 251
chr12	121993028	121994495	1468	*	Promoter (2-3kb)	12	121996886	122003807	6922	1	144406	ENST00000428465.2	-2391	ENSG00000158023	CFAP251	cilia and flagella associated protein 251
chr12	121993028	121994495	1468	*	Promoter (2-3kb)	12	121996886	122003807	6922	1	144406	ENST00000428465.2	-2391	ENSG00000158023	CFAP251	cilia and flagella associated protein 251
chr12	122021455	122022167	713	*	Promoter (<=1kb)	12	122021884	122062044	40161	1	605	ENST00000261822.5	0	ENSG00000110987	BCL7A	BAF chromatin remodeling complex subunit BCL7A
chr12	122021455	122022167	713	*	Promoter (<=1kb)	12	122021884	122062044	40161	1	605	ENST00000261822.5	0	ENSG00000110987	BCL7A	BAF chromatin remodeling complex subunit BCL7A
chr12	122022715	122024256	1542	*	Promoter (<=1kb)	12	122021978	122044371	22394	1	605	ENST00000432926.2	737	ENSG00000110987	BCL7A	BAF chromatin remodeling complex subunit BCL7A
chr12	122022715	122024256	1542	*	Promoter (<=1kb)	12	122021978	122044371	22394	1	605	ENST00000432926.2	737	ENSG00000110987	BCL7A	BAF chromatin remodeling complex subunit BCL7A
chr12	122026907	122027255	349	*	Intron (ENST00000538010.5/605, intron 1 of 5)	12	122021978	122044371	22394	1	605	ENST00000432926.2	4929	ENSG00000110987	BCL7A	BAF chromatin remodeling complex subunit BCL7A
chr12	122061317	122061654	338	*	Promoter (1-2kb)	12	122063306	122068616	5311	1	100506691	ENST00000538790.1	-1652	ENSG00000256546	LINC02985	long intergenic non-protein coding RNA 2985
chr12	122078187	122079401	1215	*	Promoter (<=1kb)	12	122078756	122147344	68589	1	22877	ENST00000319080.12	0	ENSG00000175727	MLXIP	MLX interacting protein
chr12	122078187	122079401	1215	*	Promoter (<=1kb)	12	122078756	122147344	68589	1	22877	ENST00000319080.12	0	ENSG00000175727	MLXIP	MLX interacting protein
chr12	122141880	122142286	407	*	3' UTR	12	122135628	122140948	5321	1	22877	ENST00000542417.1	6252	ENSG00000175727	MLXIP	MLX interacting protein
chr12	122145834	122146152	319	*	3' UTR	12	122135628	122140948	5321	1	22877	ENST00000542417.1	10206	ENSG00000175727	MLXIP	MLX interacting protein
chr12	122183006	122183592	587	*	Promoter (<=1kb)	12	122183123	122203471	20349	1	254050	ENST00000339777.5	0	ENSG00000158113	LRRC43	leucine rich repeat containing 43
chr12	122203393	122204706	1314	*	Promoter (<=1kb)	12	122203681	122208945	5265	1	79369	ENST00000546192.1	0	ENSG00000176383	B3GNT4	UDP-GlcNAc:betaGal beta-1,3-N-acetylglucosaminyltransferase 4
chr12	122203393	122204706	1314	*	Promoter (<=1kb)	12	122203681	122208945	5265	1	79369	ENST00000546192.1	0	ENSG00000176383	B3GNT4	UDP-GlcNAc:betaGal beta-1,3-N-acetylglucosaminyltransferase 4
chr12	122203393	122204706	1314	*	Promoter (<=1kb)	12	122203681	122208945	5265	1	79369	ENST00000546192.1	0	ENSG00000176383	B3GNT4	UDP-GlcNAc:betaGal beta-1,3-N-acetylglucosaminyltransferase 4
chr12	122206476	122206807	332	*	Promoter (2-3kb)	12	122203773	122207147	3375	1	79369	ENST00000538257.1	2703	ENSG00000176383	B3GNT4	UDP-GlcNAc:betaGal beta-1,3-N-acetylglucosaminyltransferase 4
chr12	122226363	122226782	420	*	Promoter (<=1kb)	12	122207663	122226568	18906	2	56616	ENST00000443649.9	0	ENSG00000184047	DIABLO	diablo IAP-binding mitochondrial protein
chr12	122356657	122357988	1332	*	Promoter (<=1kb)	12	122341088	122356160	15073	2	6249	ENST00000541410.1	-497	ENSG00000130779	CLIP1	CAP-Gly domain containing linker protein 1
chr12	122356657	122357988	1332	*	Promoter (<=1kb)	12	122341088	122356160	15073	2	6249	ENST00000541410.1	-497	ENSG00000130779	CLIP1	CAP-Gly domain containing linker protein 1
chr12	122421931	122422925	995	*	Promoter (<=1kb)	12	122271432	122422588	151157	2	6249	ENST00000361654.8	0	ENSG00000130779	CLIP1	CAP-Gly domain containing linker protein 1
chr12	122439667	122440128	462	*	Distal Intergenic	12	122271469	122422669	151201	2	6249	ENST00000620786.5	-16998	ENSG00000130779	CLIP1	CAP-Gly domain containing linker protein 1
chr12	122524977	122525295	319	*	Promoter (1-2kb)	12	122505306	122523756	18451	2	65117	ENST00000527173.6	-1221	ENSG00000111011	RSRC2	arginine and serine rich coiled-coil 2
chr12	122676684	122677144	461	*	Distal Intergenic	12	122701293	122703357	2065	2	338442	ENST00000328880.6	26213	ENSG00000182782	HCAR2	hydroxycarboxylic acid receptor 2
chr12	122708699	122709148	450	*	Intron (ENST00000543611.1/ENST00000543611.1, intron 2 of 2)	12	122701293	122703357	2065	2	338442	ENST00000328880.6	-5342	ENSG00000182782	HCAR2	hydroxycarboxylic acid receptor 2
chr12	122752769	122753197	429	*	Promoter (<=1kb)	12	122752824	122770070	17247	1	8562	ENST00000455982.2	0	ENSG00000139726	DENR	density regulated re-initiation and release factor
chr12	122774294	122775004	711	*	Promoter (<=1kb)	12	122774526	122827211	52686	1	84660	ENST00000392441.8	0	ENSG00000130783	CCDC62	coiled-coil domain containing 62
chr12	122835243	122836233	991	*	Promoter (<=1kb)	12	122835457	122862961	27505	1	9026	ENST00000253083.9	0	ENSG00000130787	HIP1R	huntingtin interacting protein 1 related
chr12	122835243	122836233	991	*	Promoter (<=1kb)	12	122835457	122862961	27505	1	9026	ENST00000253083.9	0	ENSG00000130787	HIP1R	huntingtin interacting protein 1 related
chr12	122845248	122845580	333	*	Intron (ENST00000535831.5/9026, intron 1 of 17)	12	122850806	122855359	4554	1	9026	ENST00000536772.5	-5226	ENSG00000130787	HIP1R	huntingtin interacting protein 1 related
chr12	122850445	122850798	354	*	Promoter (<=1kb)	12	122850806	122855359	4554	1	9026	ENST00000536772.5	-8	ENSG00000130787	HIP1R	huntingtin interacting protein 1 related
chr12	122855204	122857240	2037	*	Promoter (1-2kb)	12	122858825	122860329	1505	1	9026	ENST00000541712.5	-1585	ENSG00000130787	HIP1R	huntingtin interacting protein 1 related
chr12	122855204	122857240	2037	*	Promoter (1-2kb)	12	122858825	122860329	1505	1	9026	ENST00000541712.5	-1585	ENSG00000130787	HIP1R	huntingtin interacting protein 1 related
chr12	122855204	122857240	2037	*	Promoter (1-2kb)	12	122858825	122860329	1505	1	9026	ENST00000541712.5	-1585	ENSG00000130787	HIP1R	huntingtin interacting protein 1 related
chr12	122855204	122857240	2037	*	Promoter (1-2kb)	12	122858825	122860329	1505	1	9026	ENST00000541712.5	-1585	ENSG00000130787	HIP1R	huntingtin interacting protein 1 related
chr12	122864584	122864917	334	*	Distal Intergenic	12	122860165	122862084	1920	1	9026	ENST00000535012.1	4419	ENSG00000130787	HIP1R	huntingtin interacting protein 1 related
chr12	122865370	122865692	323	*	3' UTR	12	122860165	122862084	1920	1	9026	ENST00000535012.1	5205	ENSG00000130787	HIP1R	huntingtin interacting protein 1 related
chr12	122866086	122867462	1377	*	3' UTR	12	122870075	122871681	1607	2	79720	ENST00000543590.1	4219	ENSG00000139722	VPS37B	VPS37B subunit of ESCRT-I
chr12	122866086	122867462	1377	*	3' UTR	12	122870075	122871681	1607	2	79720	ENST00000543590.1	4219	ENSG00000139722	VPS37B	VPS37B subunit of ESCRT-I
chr12	122932116	122932472	357	*	3' UTR	12	122940207	122944672	4466	2	23457	ENST00000545373.1	12200	ENSG00000150967	ABCB9	ATP binding cassette subfamily B member 9
chr12	122949450	122950595	1146	*	Promoter (<=1kb)	12	122940946	122949312	8367	2	23457	ENST00000540971.5	-138	ENSG00000150967	ABCB9	ATP binding cassette subfamily B member 9
chr12	122949450	122950595	1146	*	Promoter (<=1kb)	12	122940946	122949312	8367	2	23457	ENST00000540971.5	-138	ENSG00000150967	ABCB9	ATP binding cassette subfamily B member 9
chr12	122959553	122960120	568	*	Promoter (<=1kb)	12	122931326	122959787	28462	2	23457	ENST00000426173.6	0	ENSG00000150967	ABCB9	ATP binding cassette subfamily B member 9
chr12	122978351	122978904	554	*	Promoter (<=1kb)	12	122977425	122979265	1841	1	79676	ENST00000536439.1	926	ENSG00000111325	OGFOD2	2-oxoglutarate and iron dependent oxygenase domain containing 2
chr12	122980312	122981228	917	*	Promoter (<=1kb)	12	122980495	122982909	2415	1	51329	ENST00000454885.6	0	ENSG00000182196	ARL6IP4	ADP ribosylation factor like GTPase 6 interacting protein 4
chr12	122980312	122981228	917	*	Promoter (<=1kb)	12	122980495	122982909	2415	1	51329	ENST00000454885.6	0	ENSG00000182196	ARL6IP4	ADP ribosylation factor like GTPase 6 interacting protein 4
chr12	122985794	122987377	1584	*	3' UTR	12	122981953	122982908	956	1	51329	ENST00000536073.1	3841	ENSG00000182196	ARL6IP4	ADP ribosylation factor like GTPase 6 interacting protein 4
chr12	122985794	122987377	1584	*	3' UTR	12	122981953	122982908	956	1	51329	ENST00000536073.1	3841	ENSG00000182196	ARL6IP4	ADP ribosylation factor like GTPase 6 interacting protein 4
chr12	123077772	123078355	584	*	Promoter (1-2kb)	12	123034545	123076095	41551	2	57605	ENST00000541244.1	-1677	ENSG00000090975	PITPNM2	phosphatidylinositol transfer protein membrane associated 2
chr12	123150223	123150776	554	*	Promoter (<=1kb)	12	123013996	123150015	136020	2	57605	ENST00000542210.1	-208	ENSG00000090975	PITPNM2	phosphatidylinositol transfer protein membrane associated 2
chr12	123151182	123151730	549	*	Promoter (<=1kb)	12	122983480	123151090	167611	2	57605	ENST00000320201.10	-92	ENSG00000090975	PITPNM2	phosphatidylinositol transfer protein membrane associated 2
chr12	123243209	123243551	343	*	Promoter (<=1kb)	12	123227468	123244014	16547	2	10198	ENST00000545406.1	463	ENSG00000051825	MPHOSPH9	M-phase phosphoprotein 9
chr12	123249382	123249778	397	*	Promoter (1-2kb)	12	123248278	123257031	8754	1	91574	ENST00000543139.2	1104	ENSG00000130921	MTRFR	mitochondrial translation release factor in rescue
chr12	123265985	123266547	563	*	Promoter (1-2kb)	12	123261012	123268077	7066	2	8099	ENST00000542174.5	1530	ENSG00000111328	CDK2AP1	cyclin dependent kinase 2 associated protein 1
chr12	123270640	123271120	481	*	Promoter (<=1kb)	12	123261003	123271141	10139	2	8099	ENST00000535979.5	21	ENSG00000111328	CDK2AP1	cyclin dependent kinase 2 associated protein 1
chr12	123364258	123364822	565	*	Promoter (<=1kb)	12	123364764	123364843	80	2	102466877	ENST00000614241.1	21	ENSG00000284425	MIR8072	microRNA 8072
chr12	123371760	123372443	684	*	Distal Intergenic	12	123364948	123365789	842	1	112268105	ENST00000702491.1	6812	ENSG00000256092	SBNO1-AS1	SBNO1 antisense RNA 1
chr12	123384183	123384840	658	*	Promoter (<=1kb)	12	123384173	123388757	4585	1	387893	ENST00000537270.1	10	ENSG00000183955	KMT5A	lysine methyltransferase 5A
chr12	123384183	123384840	658	*	Promoter (<=1kb)	12	123384173	123388757	4585	1	387893	ENST00000537270.1	10	ENSG00000183955	KMT5A	lysine methyltransferase 5A
chr12	123389290	123390024	735	*	Promoter (<=1kb)	12	123389483	123391304	1822	1	387893	ENST00000462311.1	0	ENSG00000183955	KMT5A	lysine methyltransferase 5A
chr12	123414182	123414671	490	*	Distal Intergenic	12	123415039	123436684	21646	2	196383	ENST00000280571.10	22013	ENSG00000150977	RILPL2	Rab interacting lysosomal protein like 2
chr12	123533797	123534337	541	*	Promoter (<=1kb)	12	123470054	123533719	63666	2	353116	ENST00000376874.9	-78	ENSG00000188026	RILPL1	Rab interacting lysosomal protein like 1
chr12	123584527	123585057	531	*	Promoter (<=1kb)	12	123584533	123590446	5914	1	10959	ENST00000438031.2	0	ENSG00000086598	TMED2	transmembrane p24 trafficking protein 2
chr12	123601846	123602564	719	*	Promoter (<=1kb)	12	123602077	123619716	17640	1	57696	ENST00000542286.5	0	ENSG00000111364	DDX55	DEAD-box helicase 55
chr12	123601846	123602564	719	*	Promoter (<=1kb)	12	123602077	123619716	17640	1	57696	ENST00000542286.5	0	ENSG00000111364	DDX55	DEAD-box helicase 55
chr12	123617647	123618439	793	*	Promoter (<=1kb)	12	123618016	123620422	2407	1	57696	ENST00000421670.3	0	ENSG00000111364	DDX55	DEAD-box helicase 55
chr12	123617647	123618439	793	*	Promoter (<=1kb)	12	123618016	123620422	2407	1	57696	ENST00000421670.3	0	ENSG00000111364	DDX55	DEAD-box helicase 55
chr12	123712333	123713000	668	*	Promoter (<=1kb)	12	123712353	123761755	49403	1	23545	ENST00000330342.8	0	ENSG00000185344	ATP6V0A2	ATPase H+ transporting V0 subunit a2
chr12	123761922	123762757	836	*	Promoter (<=1kb)	12	123762188	123935720	173533	1	196385	ENST00000409039.8	0	ENSG00000197653	DNAH10	dynein axonemal heavy chain 10
chr12	123761922	123762757	836	*	Promoter (<=1kb)	12	123762188	123935720	173533	1	196385	ENST00000409039.8	0	ENSG00000197653	DNAH10	dynein axonemal heavy chain 10
chr12	123881537	123881874	338	*	3' UTR	12	123908313	123914550	6238	1	196385	ENST00000540041.2	-26439	ENSG00000197653	DNAH10	dynein axonemal heavy chain 10
chr12	123914970	123915325	356	*	Exon (ENST00000409039.8/196385, exon 61 of 78)	12	123908313	123914550	6238	1	196385	ENST00000540041.2	6657	ENSG00000197653	DNAH10	dynein axonemal heavy chain 10
chr12	123937009	123937528	520	*	3' UTR	12	123931791	123933439	1649	1	196385	ENST00000538983.1	5218	ENSG00000197653	DNAH10	dynein axonemal heavy chain 10
chr12	123943106	123943460	355	*	Promoter (<=1kb)	12	123918660	123943495	24836	2	80212	ENST00000542348.5	35	ENSG00000119242	CCDC92	coiled-coil domain containing 92
chr12	123946904	123947362	459	*	Promoter (<=1kb)	12	123936417	123946773	10357	2	80212	ENST00000545135.5	-131	ENSG00000119242	CCDC92	coiled-coil domain containing 92
chr12	123972136	123972919	784	*	Promoter (<=1kb)	12	123935626	123972831	37206	2	80212	ENST00000238156.8	0	ENSG00000119242	CCDC92	coiled-coil domain containing 92
chr12	123973264	123973952	689	*	Promoter (<=1kb)	12	123973273	124011773	38501	1	144348	ENST00000543017.5	0	ENSG00000179195	ZNF664	zinc finger protein 664
chr12	124100012	124100328	317	*	Intron (ENST00000389727.8/100533183, intron 2 of 4)	12	123997706	124011824	14119	1	144348	ENST00000539501.1	102306	ENSG00000179195	ZNF664	zinc finger protein 664
chr12	124101783	124102895	1113	*	Intron (ENST00000389727.8/100533183, intron 2 of 4)	12	123997706	124011824	14119	1	144348	ENST00000539501.1	104077	ENSG00000179195	ZNF664	zinc finger protein 664
chr12	124101783	124102895	1113	*	Intron (ENST00000389727.8/100533183, intron 2 of 4)	12	123997706	124011824	14119	1	144348	ENST00000539501.1	104077	ENSG00000179195	ZNF664	zinc finger protein 664
chr12	124261950	124262279	330	*	Intron (ENST00000389727.8/100533183, intron 3 of 4)	12	124289164	124316022	26859	1	144347	ENST00000324038.6	-26885	ENSG00000178882	RFLNA	refilin A
chr12	124279770	124280131	362	*	Intron (ENST00000389727.8/100533183, intron 3 of 4)	12	124289164	124316022	26859	1	144347	ENST00000324038.6	-9033	ENSG00000178882	RFLNA	refilin A
chr12	124294619	124295860	1242	*	Promoter (<=1kb)	12	124295093	124316024	20932	1	144347	ENST00000546355.4	0	ENSG00000178882	RFLNA	refilin A
chr12	124294619	124295860	1242	*	Promoter (<=1kb)	12	124295093	124316024	20932	1	144347	ENST00000546355.4	0	ENSG00000178882	RFLNA	refilin A
chr12	124303753	124304440	688	*	Intron (ENST00000389727.8/100533183, intron 3 of 4)	12	124311708	124314623	2916	1	144347	ENST00000338359.4	-7268	ENSG00000178882	RFLNA	refilin A
chr12	124308749	124309119	371	*	Promoter (2-3kb)	12	124311708	124314623	2916	1	144347	ENST00000338359.4	-2589	ENSG00000178882	RFLNA	refilin A
chr12	124314226	124314639	414	*	Promoter (2-3kb)	12	124311708	124314623	2916	1	144347	ENST00000338359.4	2518	ENSG00000178882	RFLNA	refilin A
chr12	124324991	124325713	723	*	Promoter (1-2kb)	12	124325420	124327585	2166	2	9612	ENST00000413172.1	1872	ENSG00000196498	NCOR2	nuclear receptor corepressor 2
chr12	124324991	124325713	723	*	Promoter (1-2kb)	12	124325420	124327585	2166	2	9612	ENST00000413172.1	1872	ENSG00000196498	NCOR2	nuclear receptor corepressor 2
chr12	124335141	124335654	514	*	Promoter (<=1kb)	12	124334344	124335181	838	2	9612	ENST00000474079.1	0	ENSG00000196498	NCOR2	nuclear receptor corepressor 2
chr12	124336180	124337158	979	*	Promoter (<=1kb)	12	124331475	124336392	4918	2	9612	ENST00000461081.2	0	ENSG00000196498	NCOR2	nuclear receptor corepressor 2
chr12	124336180	124337158	979	*	Promoter (<=1kb)	12	124331475	124336392	4918	2	9612	ENST00000461081.2	0	ENSG00000196498	NCOR2	nuclear receptor corepressor 2
chr12	124339919	124340264	346	*	Promoter (1-2kb)	12	124337104	124341863	4760	2	9612	ENST00000440187.5	1599	ENSG00000196498	NCOR2	nuclear receptor corepressor 2
chr12	124341753	124342119	367	*	Promoter (<=1kb)	12	124337104	124341863	4760	2	9612	ENST00000440187.5	0	ENSG00000196498	NCOR2	nuclear receptor corepressor 2
chr12	124344506	124344925	420	*	Promoter (2-3kb)	12	124340007	124342055	2049	2	9612	ENST00000453428.1	-2451	ENSG00000196498	NCOR2	nuclear receptor corepressor 2
chr12	124346477	124346867	391	*	Promoter (2-3kb)	12	124347402	124348940	1539	2	9612	ENST00000473999.2	2073	ENSG00000196498	NCOR2	nuclear receptor corepressor 2
chr12	124369387	124369703	317	*	Intron (ENST00000404621.5/9612, intron 20 of 46)	12	124354837	124356850	2014	2	9612	ENST00000536195.1	-12537	ENSG00000196498	NCOR2	nuclear receptor corepressor 2
chr12	124372055	124372605	551	*	Exon (ENST00000404621.5/9612, exon 20 of 47)	12	124354837	124356850	2014	2	9612	ENST00000536195.1	-15205	ENSG00000196498	NCOR2	nuclear receptor corepressor 2
chr12	124372055	124372605	551	*	Exon (ENST00000404621.5/9612, exon 20 of 47)	12	124354837	124356850	2014	2	9612	ENST00000536195.1	-15205	ENSG00000196498	NCOR2	nuclear receptor corepressor 2
chr12	124373238	124373978	741	*	Intron (ENST00000404621.5/9612, intron 19 of 46)	12	124372460	124388824	16365	2	9612	ENST00000448614.1	14846	ENSG00000196498	NCOR2	nuclear receptor corepressor 2
chr12	124378149	124378505	357	*	Exon (ENST00000404621.5/9612, exon 19 of 47)	12	124372460	124388824	16365	2	9612	ENST00000448614.1	10319	ENSG00000196498	NCOR2	nuclear receptor corepressor 2
chr12	124396626	124397268	643	*	Intron (ENST00000404621.5/9612, intron 17 of 46)	12	124372460	124388824	16365	2	9612	ENST00000448614.1	-7802	ENSG00000196498	NCOR2	nuclear receptor corepressor 2
chr12	124420521	124421216	696	*	Promoter (1-2kb)	12	124324416	124422554	98139	2	9612	ENST00000356219.7	1338	ENSG00000196498	NCOR2	nuclear receptor corepressor 2
chr12	124420521	124421216	696	*	Promoter (1-2kb)	12	124324416	124422554	98139	2	9612	ENST00000356219.7	1338	ENSG00000196498	NCOR2	nuclear receptor corepressor 2
chr12	124429609	124429928	320	*	Promoter (<=1kb)	12	124429395	124430641	1247	2	9612	ENST00000494460.1	713	ENSG00000196498	NCOR2	nuclear receptor corepressor 2
chr12	124430454	124430812	359	*	Promoter (<=1kb)	12	124429395	124430641	1247	2	9612	ENST00000494460.1	0	ENSG00000196498	NCOR2	nuclear receptor corepressor 2
chr12	124432380	124433804	1425	*	Promoter (1-2kb)	12	124429395	124430641	1247	2	9612	ENST00000494460.1	-1739	ENSG00000196498	NCOR2	nuclear receptor corepressor 2
chr12	124432380	124433804	1425	*	Promoter (1-2kb)	12	124429395	124430641	1247	2	9612	ENST00000494460.1	-1739	ENSG00000196498	NCOR2	nuclear receptor corepressor 2
chr12	124432380	124433804	1425	*	Promoter (1-2kb)	12	124429395	124430641	1247	2	9612	ENST00000494460.1	-1739	ENSG00000196498	NCOR2	nuclear receptor corepressor 2
chr12	124437902	124438290	389	*	Exon (ENST00000404621.5/9612, exon 9 of 47)	12	124429395	124430641	1247	2	9612	ENST00000494460.1	-7261	ENSG00000196498	NCOR2	nuclear receptor corepressor 2
chr12	124456804	124457532	729	*	Exon (ENST00000404621.5/9612, exon 7 of 47)	12	124429395	124430641	1247	2	9612	ENST00000494460.1	-26163	ENSG00000196498	NCOR2	nuclear receptor corepressor 2
chr12	124463393	124463799	407	*	Intron (ENST00000404621.5/9612, intron 6 of 46)	12	124430641	124483769	53129	2	9612	ENST00000448008.1	19970	ENSG00000196498	NCOR2	nuclear receptor corepressor 2
chr12	124483010	124483828	819	*	Promoter (<=1kb)	12	124430610	124483774	53165	2	9612	ENST00000542927.5	0	ENSG00000196498	NCOR2	nuclear receptor corepressor 2
chr12	124483010	124483828	819	*	Promoter (<=1kb)	12	124430610	124483774	53165	2	9612	ENST00000542927.5	0	ENSG00000196498	NCOR2	nuclear receptor corepressor 2
chr12	124486411	124486778	368	*	Promoter (2-3kb)	12	124430610	124483774	53165	2	9612	ENST00000542927.5	-2637	ENSG00000196498	NCOR2	nuclear receptor corepressor 2
chr12	124495503	124495863	361	*	Intron (ENST00000404621.5/9612, intron 1 of 46)	12	124430610	124483774	53165	2	9612	ENST00000542927.5	-11729	ENSG00000196498	NCOR2	nuclear receptor corepressor 2
chr12	124500800	124501181	382	*	Intron (ENST00000404621.5/9612, intron 1 of 46)	12	124513222	124514813	1592	1	105370047	ENST00000543970.1	-12041	ENSG00000214650	LOC105370047	uncharacterized LOC105370047
chr12	124506226	124506567	342	*	Intron (ENST00000404621.5/9612, intron 1 of 46)	12	124513222	124514813	1592	1	105370047	ENST00000543970.1	-6655	ENSG00000214650	LOC105370047	uncharacterized LOC105370047
chr12	124517418	124517875	458	*	Promoter (<=1kb)	12	124419959	124518294	98336	2	9612	ENST00000420698.5	419	ENSG00000196498	NCOR2	nuclear receptor corepressor 2
chr12	124538580	124539558	979	*	Promoter (2-3kb)	12	124324598	124535603	211006	2	9612	ENST00000429285.6	-2977	ENSG00000196498	NCOR2	nuclear receptor corepressor 2
chr12	124538580	124539558	979	*	Promoter (2-3kb)	12	124324598	124535603	211006	2	9612	ENST00000429285.6	-2977	ENSG00000196498	NCOR2	nuclear receptor corepressor 2
chr12	124543637	124544247	611	*	Intron (ENST00000405201.6/9612, intron 1 of 48)	12	124324598	124535603	211006	2	9612	ENST00000429285.6	-8034	ENSG00000196498	NCOR2	nuclear receptor corepressor 2
chr12	124543637	124544247	611	*	Intron (ENST00000405201.6/9612, intron 1 of 48)	12	124324598	124535603	211006	2	9612	ENST00000429285.6	-8034	ENSG00000196498	NCOR2	nuclear receptor corepressor 2
chr12	124564785	124565487	703	*	Promoter (1-2kb)	12	124346593	124567464	220872	2	9612	ENST00000458234.5	1977	ENSG00000196498	NCOR2	nuclear receptor corepressor 2
chr12	124564785	124565487	703	*	Promoter (1-2kb)	12	124346593	124567464	220872	2	9612	ENST00000458234.5	1977	ENSG00000196498	NCOR2	nuclear receptor corepressor 2
chr12	124566649	124567394	746	*	Promoter (<=1kb)	12	124346593	124567464	220872	2	9612	ENST00000458234.5	70	ENSG00000196498	NCOR2	nuclear receptor corepressor 2
chr12	124676748	124677160	413	*	Distal Intergenic	12	124324415	124567612	243198	2	9612	ENST00000405201.6	-109136	ENSG00000196498	NCOR2	nuclear receptor corepressor 2
chr12	124745752	124746078	327	*	Distal Intergenic	12	124777873	124786493	8621	2	949	ENST00000545305.1	40415	ENSG00000073060	SCARB1	scavenger receptor class B member 1
chr12	124758444	124758872	429	*	Distal Intergenic	12	124777873	124786493	8621	2	949	ENST00000545305.1	27621	ENSG00000073060	SCARB1	scavenger receptor class B member 1
chr12	124777645	124778029	385	*	3' UTR	12	124777873	124786493	8621	2	949	ENST00000545305.1	8464	ENSG00000073060	SCARB1	scavenger receptor class B member 1
chr12	124779363	124779936	574	*	Intron (ENST00000261693.11/949, intron 12 of 12)	12	124777873	124786493	8621	2	949	ENST00000545305.1	6557	ENSG00000073060	SCARB1	scavenger receptor class B member 1
chr12	124817479	124817867	389	*	Promoter (<=1kb)	12	124785820	124817707	31888	2	949	ENST00000544327.1	0	ENSG00000073060	SCARB1	scavenger receptor class B member 1
chr12	124845133	124845586	454	*	Intron (ENST00000261693.11/949, intron 1 of 12)	12	124778499	124863783	85285	2	949	ENST00000546215.5	18197	ENSG00000073060	SCARB1	scavenger receptor class B member 1
chr12	124863379	124863942	564	*	Promoter (<=1kb)	12	124776856	124863864	87009	2	949	ENST00000261693.11	0	ENSG00000073060	SCARB1	scavenger receptor class B member 1
chr12	124947604	124948152	549	*	Promoter (<=1kb)	12	124947601	124948615	1015	2	57647	ENST00000507267.2	463	ENSG00000150990	DHX37	DEAH-box helicase 37
chr12	124950135	124950455	321	*	Promoter (1-2kb)	12	124947601	124948615	1015	2	57647	ENST00000507267.2	-1520	ENSG00000150990	DHX37	DEAH-box helicase 37
chr12	124986892	124987217	326	*	Promoter (1-2kb)	12	124956410	124989094	32685	2	57647	ENST00000679875.1	1877	ENSG00000150990	DHX37	DEAH-box helicase 37
chr12	124993842	124994305	464	*	Promoter (<=1kb)	12	124993705	125026499	32795	1	140707	ENST00000672415.1	137	ENSG00000184992	BRI3BP	BRI3 binding protein
chr12	125024859	125025279	421	*	Promoter (2-3kb)	12	125025434	125027410	1977	2	102659353	ENST00000627370.1	2131	ENSG00000280634	THRIL	TNF and HNRNPL related immunoregulatory long non-coding RNA
chr12	125065153	125065799	647	*	Promoter (<=1kb)	12	125065434	125107162	41729	1	65985	ENST00000418937.6	0	ENSG00000081760	AACS	acetoacetyl-CoA synthetase
chr12	125185684	125186266	583	*	Promoter (<=1kb)	12	125186386	125662369	475984	1	114795	ENST00000682704.1	-120	ENSG00000139364	TMEM132B	transmembrane protein 132B
chr12	125185684	125186266	583	*	Promoter (<=1kb)	12	125186386	125662369	475984	1	114795	ENST00000682704.1	-120	ENSG00000139364	TMEM132B	transmembrane protein 132B
chr12	125186797	125187679	883	*	Promoter (<=1kb)	12	125186386	125662369	475984	1	114795	ENST00000682704.1	411	ENSG00000139364	TMEM132B	transmembrane protein 132B
chr12	125186797	125187679	883	*	Promoter (<=1kb)	12	125186386	125662369	475984	1	114795	ENST00000682704.1	411	ENSG00000139364	TMEM132B	transmembrane protein 132B
chr12	125533525	125533876	352	*	Intron (ENST00000682704.1/114795, intron 4 of 8)	12	125622452	125662377	39926	1	114795	ENST00000613307.1	-88576	ENSG00000139364	TMEM132B	transmembrane protein 132B
chr12	125683832	125684158	327	*	Distal Intergenic	12	125622496	125654817	32322	1	114795	ENST00000535886.2	61336	ENSG00000139364	TMEM132B	transmembrane protein 132B
chr12	125861382	125862031	650	*	Intron (ENST00000547441.2/ENST00000547441.2, intron 2 of 2)	12	125958702	125980448	21747	2	400084	ENST00000502479.1	118417	ENSG00000249267	LINC00939	long intergenic non-protein coding RNA 939
chr12	125872396	125872733	338	*	Intron (ENST00000547441.2/ENST00000547441.2, intron 2 of 2)	12	125958702	125980448	21747	2	400084	ENST00000502479.1	107715	ENSG00000249267	LINC00939	long intergenic non-protein coding RNA 939
chr12	125984668	125985001	334	*	Promoter (<=1kb)	12	125984643	126001162	16520	1	105370057	ENST00000660252.1	25		LINC02826	long intergenic non-protein coding RNA 2826
chr12	125988042	125988365	324	*	Intron (ENST00000642407.1/105370057, intron 4 of 9)	12	125984643	126001162	16520	1	105370057	ENST00000660252.1	3399		LINC02826	long intergenic non-protein coding RNA 2826
chr12	126190961	126191564	604	*	Promoter (<=1kb)	12	126191260	126361064	169805	1	101927531	ENST00000636944.2	0	ENSG00000255595	LOC101927531	uncharacterized LOC101927531
chr12	126452697	126453055	359	*	Intron (ENST00000670226.1/100128554, intron 3 of 10)	12	126458002	126470329	12328	1	100128554	ENST00000664858.1	-4947	ENSG00000214043	LINC02347	long intergenic non-protein coding RNA 2347
chr12	126715434	126715754	321	*	Intron (ENST00000667303.1/105370060, intron 2 of 2)	12	126723412	126746256	22845	1	100507206	ENST00000667256.1	-7658	ENSG00000189238	LINC00943	long intergenic non-protein coding RNA 943
chr12	126726470	126726991	522	*	Promoter (<=1kb)	12	126726483	126746237	19755	1	100507206	ENST00000661264.1	0	ENSG00000189238	LINC00943	long intergenic non-protein coding RNA 943
chr12	126727639	126727991	353	*	Promoter (1-2kb)	12	126726600	126745528	18929	1	100507206	ENST00000539315.1	1039	ENSG00000189238	LINC00943	long intergenic non-protein coding RNA 943
chr12	126934340	126934669	330	*	Promoter (2-3kb)	12	126915199	126936691	21493	2	101927592	ENST00000660214.1	2022	ENSG00000249345	LINC02405	long intergenic non-protein coding RNA 2405
chr12	127145866	127146380	515	*	Promoter (<=1kb)	12	127142029	127146078	4050	2	107984450	ENST00000664581.2	0	ENSG00000256001	LOC107984450	uncharacterized LOC107984450
chr12	127165998	127166450	453	*	Intron (ENST00000650869.1/107984449, intron 1 of 4)	12	127149955	127161259	11305	2	105370062	ENST00000671545.1	-4739		LOC105370062	uncharacterized LOC105370062
chr12	127280650	127281111	462	*	Intron (ENST00000660334.1/105370065, intron 1 of 3)	12	127274467	127284283	9817	2	105370065	ENST00000536330.1	3172		LINC02376	long intergenic non-protein coding RNA 2376
chr12	127381099	127381460	362	*	Distal Intergenic	12	127324164	127340109	15946	2	101927616	ENST00000657634.1	-40990	ENSG00000256362	LINC02375	long intergenic non-protein coding RNA 2375
chr12	127455391	127456419	1029	*	Exon (ENST00000660421.1/ENST00000660421.1, exon 1 of 2)	12	127486938	127533242	46305	1	105370067	ENST00000653590.1	-30519		LOC105370067	uncharacterized LOC105370067
chr12	127674847	127675197	351	*	Distal Intergenic	12	127631266	127636488	5223	2	101927637	ENST00000544251.6	-38359	ENSG00000256022	LINC02411	long intergenic non-protein coding RNA 2411
chr12	127945102	127945418	317	*	Promoter (<=1kb)	12	127944714	127951552	6839	1	100862680	ENST00000656701.1	388	ENSG00000256193	LINC00507	long intergenic non-protein coding RNA 507
chr12	127983286	127983945	660	*	Promoter (<=1kb)	12	127933689	127983854	50166	2	104472718	ENST00000653038.1	0		LINC00508	long intergenic non-protein coding RNA 508
chr12	128190551	128190999	449	*	Intron (ENST00000669336.1/ENST00000669336.1, intron 1 of 1)	12	128120534	128121546	1013	1	101927694	ENST00000668356.1	70017	ENSG00000256659	LINC02368	long intergenic non-protein coding RNA 2368
chr12	128247136	128247515	380	*	Distal Intergenic	12	128267170	128707911	440742	1	92293	ENST00000435159.3	-19655	ENSG00000181234	TMEM132C	transmembrane protein 132C
chr12	128266560	128267114	555	*	Promoter (<=1kb)	12	128267170	128707911	440742	1	92293	ENST00000435159.3	-56	ENSG00000181234	TMEM132C	transmembrane protein 132C
chr12	128268378	128268703	326	*	Promoter (1-2kb)	12	128267170	128707911	440742	1	92293	ENST00000435159.3	1208	ENSG00000181234	TMEM132C	transmembrane protein 132C
chr12	128543892	128544310	419	*	Exon (ENST00000435159.3/92293, exon 3 of 9)	12	128294092	128294178	87	1	100500817	ENST00000579753.1	249800	ENSG00000265635	MIR3612	microRNA 3612
chr12	128823416	128823749	334	*	Promoter (<=1kb)	12	128808806	128823522	14717	2	121260	ENST00000376740.8	0	ENSG00000139370	SLC15A4	solute carrier family 15 member 4
chr12	128853157	128854377	1221	*	Promoter (<=1kb)	12	128853427	128984956	131530	1	144423	ENST00000441390.6	0	ENSG00000151948	GLT1D1	glycosyltransferase 1 domain containing 1
chr12	128853157	128854377	1221	*	Promoter (<=1kb)	12	128853427	128984956	131530	1	144423	ENST00000441390.6	0	ENSG00000151948	GLT1D1	glycosyltransferase 1 domain containing 1
chr12	129514021	129514350	330	*	Intron (ENST00000422113.7/121256, intron 3 of 8)	12	129208601	129212662	4062	1	101927735	ENST00000542578.1	305420	ENSG00000256699	TMEM132D-AS2	TMEM132D antisense RNA 2
chr12	129903094	129904664	1571	*	Promoter (<=1kb)	12	129071726	129904025	832300	2	121256	ENST00000422113.7	0	ENSG00000151952	TMEM132D	transmembrane protein 132D
chr12	129903094	129904664	1571	*	Promoter (<=1kb)	12	129071726	129904025	832300	2	121256	ENST00000422113.7	0	ENSG00000151952	TMEM132D	transmembrane protein 132D
chr12	130042336	130042724	389	*	Promoter (<=1kb)	12	130032928	130042371	9444	2	100190940	ENST00000660273.1	0	ENSG00000214039	LINC02418	long intergenic non-protein coding RNA 2418
chr12	130160687	130164077	3391	*	Promoter (<=1kb)	12	130162459	130165740	3282	1	11211	ENST00000539839.1	0	ENSG00000111432	FZD10	frizzled class receptor 10
chr12	130160687	130164077	3391	*	Promoter (<=1kb)	12	130162459	130165740	3282	1	11211	ENST00000539839.1	0	ENSG00000111432	FZD10	frizzled class receptor 10
chr12	130160687	130164077	3391	*	Promoter (<=1kb)	12	130162459	130165740	3282	1	11211	ENST00000539839.1	0	ENSG00000111432	FZD10	frizzled class receptor 10
chr12	130160687	130164077	3391	*	Promoter (<=1kb)	12	130162459	130165740	3282	1	11211	ENST00000539839.1	0	ENSG00000111432	FZD10	frizzled class receptor 10
chr12	130160687	130164077	3391	*	Promoter (<=1kb)	12	130162459	130165740	3282	1	11211	ENST00000539839.1	0	ENSG00000111432	FZD10	frizzled class receptor 10
chr12	130337470	130339500	2031	*	Promoter (<=1kb)	12	130337887	130372637	34751	1	9271	ENST00000245255.7	0	ENSG00000125207	PIWIL1	piwi like RNA-mediated gene silencing 1
chr12	130337470	130339500	2031	*	Promoter (<=1kb)	12	130337887	130372637	34751	1	9271	ENST00000245255.7	0	ENSG00000125207	PIWIL1	piwi like RNA-mediated gene silencing 1
chr12	130337470	130339500	2031	*	Promoter (<=1kb)	12	130337887	130372637	34751	1	9271	ENST00000245255.7	0	ENSG00000125207	PIWIL1	piwi like RNA-mediated gene silencing 1
chr12	130414482	130414831	350	*	Promoter (<=1kb)	12	130399751	130414710	14960	2	23504	ENST00000536632.1	0	ENSG00000060709	RIMBP2	RIMS binding protein 2
chr12	130424149	130424790	642	*	3' UTR	12	130399751	130414710	14960	2	23504	ENST00000536632.1	-9439	ENSG00000060709	RIMBP2	RIMS binding protein 2
chr12	130424149	130424790	642	*	3' UTR	12	130399751	130414710	14960	2	23504	ENST00000536632.1	-9439	ENSG00000060709	RIMBP2	RIMS binding protein 2
chr12	130434630	130435107	478	*	3' UTR	12	130399751	130414710	14960	2	23504	ENST00000536632.1	-19920	ENSG00000060709	RIMBP2	RIMS binding protein 2
chr12	130436784	130437387	604	*	3' UTR	12	130399751	130414710	14960	2	23504	ENST00000536632.1	-22074	ENSG00000060709	RIMBP2	RIMS binding protein 2
chr12	130641357	130641966	610	*	Intron (ENST00000690449.1/23504, intron 1 of 22)	12	130431565	130634167	202603	2	23504	ENST00000688340.1	-7190	ENSG00000060709	RIMBP2	RIMS binding protein 2
chr12	130714502	130715406	905	*	Promoter (<=1kb)	12	130396177	130716260	320084	2	23504	ENST00000690669.1	854	ENSG00000060709	RIMBP2	RIMS binding protein 2
chr12	130818577	130819329	753	*	Intron (ENST00000392373.7/2054, intron 3 of 10)	12	130801254	130827250	25997	2	2054	ENST00000344271.5	7921	ENSG00000111450	STX2	syntaxin 2
chr12	130818577	130819329	753	*	Intron (ENST00000392373.7/2054, intron 3 of 10)	12	130801254	130827250	25997	2	2054	ENST00000344271.5	7921	ENSG00000111450	STX2	syntaxin 2
chr12	130838852	130839191	340	*	Promoter (<=1kb)	12	130789600	130839250	49651	2	2054	ENST00000392373.7	59	ENSG00000111450	STX2	syntaxin 2
chr12	130851777	130852302	526	*	Distal Intergenic	12	130789600	130839266	49667	2	2054	ENST00000261653.10	-12511	ENSG00000111450	STX2	syntaxin 2
chr12	130872101	130872805	705	*	Promoter (<=1kb)	12	130872096	130875963	3868	1	5901	ENST00000392367.4	5	ENSG00000132341	RAN	RAN, member RAS oncogene family
chr12	130904677	130905359	683	*	Distal Intergenic	12	130873103	130875639	2537	1	5901	ENST00000539498.1	31574	ENSG00000132341	RAN	RAN, member RAS oncogene family
chr12	130904677	130905359	683	*	Distal Intergenic	12	130873103	130875639	2537	1	5901	ENST00000539498.1	31574	ENSG00000132341	RAN	RAN, member RAS oncogene family
chr12	130996283	130997678	1396	*	Promoter (2-3kb)	12	130994157	131014269	20113	1	283383	ENST00000545900.5	2126	ENSG00000111452	ADGRD1	adhesion G protein-coupled receptor D1
chr12	130996283	130997678	1396	*	Promoter (2-3kb)	12	130994157	131014269	20113	1	283383	ENST00000545900.5	2126	ENSG00000111452	ADGRD1	adhesion G protein-coupled receptor D1
chr12	130996283	130997678	1396	*	Promoter (2-3kb)	12	130994157	131014269	20113	1	283383	ENST00000545900.5	2126	ENSG00000111452	ADGRD1	adhesion G protein-coupled receptor D1
chr12	131033723	131034198	476	*	Intron (ENST00000261654.10/283383, intron 13 of 24)	12	131002499	131141460	138962	1	283383	ENST00000376682.8	31224	ENSG00000111452	ADGRD1	adhesion G protein-coupled receptor D1
chr12	131044847	131045911	1065	*	Intron (ENST00000261654.10/283383, intron 13 of 24)	12	131069213	131141469	72257	1	283383	ENST00000446583.6	-23302	ENSG00000111452	ADGRD1	adhesion G protein-coupled receptor D1
chr12	131044847	131045911	1065	*	Intron (ENST00000261654.10/283383, intron 13 of 24)	12	131069213	131141469	72257	1	283383	ENST00000446583.6	-23302	ENSG00000111452	ADGRD1	adhesion G protein-coupled receptor D1
chr12	131048120	131048458	339	*	Intron (ENST00000261654.10/283383, intron 13 of 24)	12	131069213	131141469	72257	1	283383	ENST00000446583.6	-20755	ENSG00000111452	ADGRD1	adhesion G protein-coupled receptor D1
chr12	131105624	131105986	363	*	Exon (ENST00000261654.10/283383, exon 17 of 25)	12	131091912	131108836	16925	1	283383	ENST00000536988.1	13712	ENSG00000111452	ADGRD1	adhesion G protein-coupled receptor D1
chr12	131121949	131122449	501	*	Promoter (<=1kb)	12	131121954	131139489	17536	1	283383	ENST00000540207.1	0	ENSG00000111452	ADGRD1	adhesion G protein-coupled receptor D1
chr12	131130568	131131425	858	*	Intron (ENST00000261654.10/283383, intron 20 of 24)	12	131121954	131139489	17536	1	283383	ENST00000540207.1	8614	ENSG00000111452	ADGRD1	adhesion G protein-coupled receptor D1
chr12	131130568	131131425	858	*	Intron (ENST00000261654.10/283383, intron 20 of 24)	12	131121954	131139489	17536	1	283383	ENST00000540207.1	8614	ENSG00000111452	ADGRD1	adhesion G protein-coupled receptor D1
chr12	131163342	131163688	347	*	Promoter (1-2kb)	12	131165011	131212931	47921	1	116437	ENST00000376678.6	-1323	ENSG00000204603	LINC01257	long intergenic non-protein coding RNA 1257
chr12	131164609	131164938	330	*	Promoter (<=1kb)	12	131165011	131212931	47921	1	116437	ENST00000376678.6	-73	ENSG00000204603	LINC01257	long intergenic non-protein coding RNA 1257
chr12	131207651	131208160	510	*	Promoter (<=1kb)	12	131207536	131212367	4832	1	116437	ENST00000668817.1	115	ENSG00000204603	LINC01257	long intergenic non-protein coding RNA 1257
chr12	131227796	131228284	489	*	Intron (ENST00000536191.2/116437, intron 3 of 3)	12	131209167	131217511	8345	1	116437	ENST00000653253.1	18629	ENSG00000204603	LINC01257	long intergenic non-protein coding RNA 1257
chr12	131227796	131228284	489	*	Intron (ENST00000536191.2/116437, intron 3 of 3)	12	131209167	131217511	8345	1	116437	ENST00000653253.1	18629	ENSG00000204603	LINC01257	long intergenic non-protein coding RNA 1257
chr12	131255791	131256177	387	*	Distal Intergenic	12	131295522	131298218	2697	1	100128002	ENST00000623821.1	-39345		LOC100128002	uncharacterized LOC100128002
chr12	131286286	131286626	341	*	Distal Intergenic	12	131295522	131298218	2697	1	100128002	ENST00000623821.1	-8896		LOC100128002	uncharacterized LOC100128002
chr12	131298505	131299247	743	*	Promoter (<=1kb)	12	131296110	131297972	1863	2	107161159	ENST00000508505.2	-533	ENSG00000248703	LINC02415	long intergenic non-protein coding RNA 2415
chr12	131328020	131328391	372	*	Distal Intergenic	12	131347470	131367555	20086	1	338797	ENST00000428272.4	-19079		LINC02370	long intergenic non-protein coding RNA 2370
chr12	131493048	131493400	353	*	Promoter (<=1kb)	12	131462900	131492997	30098	2	101929974	ENST00000656260.1	-51		LOC101929974	uncharacterized LOC101929974
chr12	131494157	131494590	434	*	Promoter (1-2kb)	12	131462900	131492997	30098	2	101929974	ENST00000656260.1	-1160		LOC101929974	uncharacterized LOC101929974
chr12	131525777	131526106	330	*	Intron (ENST00000658806.1/101929974, intron 1 of 3)	12	131462853	131529888	67036	2	101929974	ENST00000658806.1	3782		LOC101929974	uncharacterized LOC101929974
chr12	131591792	131592198	407	*	Distal Intergenic	12	131462853	131529894	67042	2	101929974	ENST00000653719.1	-61898		LOC101929974	uncharacterized LOC101929974
chr12	131661513	131662383	871	*	Promoter (<=1kb)	12	131639396	131661823	22428	2	105370085	ENST00000537280.2	0		LINC02414	long intergenic non-protein coding RNA 2414
chr12	131661513	131662383	871	*	Promoter (<=1kb)	12	131639396	131661823	22428	2	105370085	ENST00000537280.2	0		LINC02414	long intergenic non-protein coding RNA 2414
chr12	131710797	131711370	574	*	Promoter (<=1kb)	12	131711081	131725609	14529	1	6433	ENST00000540469.5	0	ENSG00000061936	SFSWAP	splicing factor SWAP
chr12	131786418	131786763	346	*	Promoter (2-3kb)	12	131783468	131799737	16270	1	6433	ENST00000539506.5	2950	ENSG00000061936	SFSWAP	splicing factor SWAP
chr12	131797104	131797516	413	*	Promoter (<=1kb)	12	131796118	131799682	3565	1	6433	ENST00000537582.1	986	ENSG00000061936	SFSWAP	splicing factor SWAP
chr12	131799209	131799620	412	*	3' UTR	12	131796118	131799682	3565	1	6433	ENST00000537582.1	3091	ENSG00000061936	SFSWAP	splicing factor SWAP
chr12	131808895	131809299	405	*	Distal Intergenic	12	131796118	131799682	3565	1	6433	ENST00000537582.1	12777	ENSG00000061936	SFSWAP	splicing factor SWAP
chr12	131808895	131809299	405	*	Distal Intergenic	12	131796118	131799682	3565	1	6433	ENST00000537582.1	12777	ENSG00000061936	SFSWAP	splicing factor SWAP
chr12	131827454	131829024	1571	*	Promoter (<=1kb)	12	131828393	131851367	22975	1	4326	ENST00000535004.2	0	ENSG00000198598	MMP17	matrix metallopeptidase 17
chr12	131834894	131835307	414	*	Promoter (2-3kb)	12	131838056	131851783	13728	1	4326	ENST00000535291.5	-2749	ENSG00000198598	MMP17	matrix metallopeptidase 17
chr12	131838306	131838987	682	*	Promoter (<=1kb)	12	131838056	131851783	13728	1	4326	ENST00000535291.5	250	ENSG00000198598	MMP17	matrix metallopeptidase 17
chr12	131838306	131838987	682	*	Promoter (<=1kb)	12	131838056	131851783	13728	1	4326	ENST00000535291.5	250	ENSG00000198598	MMP17	matrix metallopeptidase 17
chr12	131840451	131841202	752	*	Promoter (<=1kb)	12	131840025	131849981	9957	1	4326	ENST00000534865.1	426	ENSG00000198598	MMP17	matrix metallopeptidase 17
chr12	131844755	131846065	1311	*	Promoter (<=1kb)	12	131844870	131851030	6161	1	4326	ENST00000537848.5	0	ENSG00000198598	MMP17	matrix metallopeptidase 17
chr12	131844755	131846065	1311	*	Promoter (<=1kb)	12	131844870	131851030	6161	1	4326	ENST00000537848.5	0	ENSG00000198598	MMP17	matrix metallopeptidase 17
chr12	131844755	131846065	1311	*	Promoter (<=1kb)	12	131844870	131851030	6161	1	4326	ENST00000537848.5	0	ENSG00000198598	MMP17	matrix metallopeptidase 17
chr12	131849665	131850391	727	*	3' UTR	12	131844961	131850062	5102	1	4326	ENST00000542648.1	4704	ENSG00000198598	MMP17	matrix metallopeptidase 17
chr12	131850746	131852171	1426	*	3' UTR	12	131844961	131850062	5102	1	4326	ENST00000542648.1	5785	ENSG00000198598	MMP17	matrix metallopeptidase 17
chr12	131850746	131852171	1426	*	3' UTR	12	131844961	131850062	5102	1	4326	ENST00000542648.1	5785	ENSG00000198598	MMP17	matrix metallopeptidase 17
chr12	131850746	131852171	1426	*	3' UTR	12	131844961	131850062	5102	1	4326	ENST00000542648.1	5785	ENSG00000198598	MMP17	matrix metallopeptidase 17
chr12	131852827	131853349	523	*	Distal Intergenic	12	131844961	131850062	5102	1	4326	ENST00000542648.1	7866	ENSG00000198598	MMP17	matrix metallopeptidase 17
chr12	131855413	131856090	678	*	Distal Intergenic	12	131844961	131850062	5102	1	4326	ENST00000542648.1	10452	ENSG00000198598	MMP17	matrix metallopeptidase 17
chr12	131868325	131868718	394	*	Distal Intergenic	12	131844961	131850062	5102	1	4326	ENST00000542648.1	23364	ENSG00000198598	MMP17	matrix metallopeptidase 17
chr12	131895979	131896506	528	*	Promoter (1-2kb)	12	131894622	131923150	28529	1	8408	ENST00000321867.6	1357	ENSG00000177169	ULK1	unc-51 like autophagy activating kinase 1
chr12	131907365	131910259	2895	*	Promoter (<=1kb)	12	131908619	131909169	551	1	8408	ENST00000542313.2	0	ENSG00000177169	ULK1	unc-51 like autophagy activating kinase 1
chr12	131907365	131910259	2895	*	Promoter (<=1kb)	12	131908619	131909169	551	1	8408	ENST00000542313.2	0	ENSG00000177169	ULK1	unc-51 like autophagy activating kinase 1
chr12	131907365	131910259	2895	*	Promoter (<=1kb)	12	131908619	131909169	551	1	8408	ENST00000542313.2	0	ENSG00000177169	ULK1	unc-51 like autophagy activating kinase 1
chr12	131907365	131910259	2895	*	Promoter (<=1kb)	12	131908619	131909169	551	1	8408	ENST00000542313.2	0	ENSG00000177169	ULK1	unc-51 like autophagy activating kinase 1
chr12	131907365	131910259	2895	*	Promoter (<=1kb)	12	131908619	131909169	551	1	8408	ENST00000542313.2	0	ENSG00000177169	ULK1	unc-51 like autophagy activating kinase 1
chr12	131913951	131914295	345	*	Promoter (1-2kb)	12	131915943	131919385	3443	1	8408	ENST00000541761.2	-1648	ENSG00000177169	ULK1	unc-51 like autophagy activating kinase 1
chr12	131915792	131916569	778	*	Promoter (<=1kb)	12	131915943	131919385	3443	1	8408	ENST00000541761.2	0	ENSG00000177169	ULK1	unc-51 like autophagy activating kinase 1
chr12	131915792	131916569	778	*	Promoter (<=1kb)	12	131915943	131919385	3443	1	8408	ENST00000541761.2	0	ENSG00000177169	ULK1	unc-51 like autophagy activating kinase 1
chr12	131926276	131926985	710	*	Promoter (2-3kb)	12	131929200	131943859	14660	1	80324	ENST00000443358.6	-2215	ENSG00000177192	PUS1	pseudouridine synthase 1
chr12	131926276	131926985	710	*	Promoter (2-3kb)	12	131929200	131943859	14660	1	80324	ENST00000443358.6	-2215	ENSG00000177192	PUS1	pseudouridine synthase 1
chr12	131928718	131929115	398	*	Promoter (<=1kb)	12	131929200	131943859	14660	1	80324	ENST00000443358.6	-85	ENSG00000177192	PUS1	pseudouridine synthase 1
chr12	131929787	131930264	478	*	Promoter (<=1kb)	12	131929765	131941422	11658	1	80324	ENST00000537484.1	22	ENSG00000177192	PUS1	pseudouridine synthase 1
chr12	131949792	131950842	1051	*	Promoter (<=1kb)	12	131949942	132080460	130519	1	57634	ENST00000389561.7	0	ENSG00000183495	EP400	E1A binding protein p400
chr12	131960914	131961675	762	*	Promoter (<=1kb)	12	131960620	131994956	34337	1	57634	ENST00000703283.1	294	ENSG00000183495	EP400	E1A binding protein p400
chr12	131960914	131961675	762	*	Promoter (<=1kb)	12	131960620	131994956	34337	1	57634	ENST00000703283.1	294	ENSG00000183495	EP400	E1A binding protein p400
chr12	132021045	132021408	364	*	Exon (ENST00000389561.7/57634, exon 23 of 53)	12	132028946	132051016	22071	1	57634	ENST00000611841.1	-7538	ENSG00000183495	EP400	E1A binding protein p400
chr12	132029653	132030049	397	*	Promoter (<=1kb)	12	132028946	132051016	22071	1	57634	ENST00000611841.1	707	ENSG00000183495	EP400	E1A binding protein p400
chr12	132053278	132053634	357	*	Exon (ENST00000389561.7/57634, exon 43 of 53)	12	132062595	132080457	17863	1	57634	ENST00000330386.7	-8961	ENSG00000183495	EP400	E1A binding protein p400
chr12	132079242	132079567	326	*	3' UTR	12	132075701	132078910	3210	1	57634	ENST00000611118.1	3541	ENSG00000183495	EP400	E1A binding protein p400
chr12	132084301	132084638	338	*	Promoter (<=1kb)	12	132084302	132108897	24596	1	347918	ENST00000688036.1	0	ENSG00000185684	EP400P1	EP400 pseudogene 1
chr12	132103953	132104272	320	*	Promoter (<=1kb)	12	132104021	132127177	23157	1	347918	ENST00000641289.3	0	ENSG00000185684	EP400P1	EP400 pseudogene 1
chr12	132104624	132105016	393	*	Promoter (<=1kb)	12	132104021	132127177	23157	1	347918	ENST00000641289.3	603	ENSG00000185684	EP400P1	EP400 pseudogene 1
chr12	132116750	132117732	983	*	Promoter (<=1kb)	12	132118146	132131639	13494	1	347918	ENST00000475841.2	-414	ENSG00000185684	EP400P1	EP400 pseudogene 1
chr12	132118681	132119239	559	*	Promoter (<=1kb)	12	132118146	132131639	13494	1	347918	ENST00000475841.2	535	ENSG00000185684	EP400P1	EP400 pseudogene 1
chr12	132132031	132133274	1244	*	Distal Intergenic	12	132137435	132139973	2539	2	317781	ENST00000462829.2	6699	ENSG00000185163	DDX51	DEAD-box helicase 51
chr12	132133847	132134778	932	*	Distal Intergenic	12	132137435	132139973	2539	2	317781	ENST00000462829.2	5195	ENSG00000185163	DDX51	DEAD-box helicase 51
chr12	132133847	132134778	932	*	Distal Intergenic	12	132137435	132139973	2539	2	317781	ENST00000462829.2	5195	ENSG00000185163	DDX51	DEAD-box helicase 51
chr12	132143645	132144167	523	*	Promoter (<=1kb)	12	132139855	132143639	3785	2	317781	ENST00000329073.8	-6	ENSG00000185163	DDX51	DEAD-box helicase 51
chr12	132144570	132144922	353	*	Promoter (<=1kb)	12	132144764	132148904	4141	1	79050	ENST00000541954.1	0	ENSG00000184967	NOC4L	nucleolar complex associated 4 homolog
chr12	132147367	132147948	582	*	Promoter (<=1kb)	12	132147657	132151617	3961	1	79050	ENST00000535343.5	0	ENSG00000184967	NOC4L	nucleolar complex associated 4 homolog
chr12	132148559	132149884	1326	*	Promoter (<=1kb)	12	132147657	132151617	3961	1	79050	ENST00000535343.5	902	ENSG00000184967	NOC4L	nucleolar complex associated 4 homolog
chr12	132148559	132149884	1326	*	Promoter (<=1kb)	12	132147657	132151617	3961	1	79050	ENST00000535343.5	902	ENSG00000184967	NOC4L	nucleolar complex associated 4 homolog
chr12	132153116	132153643	528	*	Promoter (2-3kb)	12	132150841	132152473	1633	1	79050	ENST00000538784.2	2275	ENSG00000184967	NOC4L	nucleolar complex associated 4 homolog
chr12	132159971	132160521	551	*	Distal Intergenic	12	132150841	132152473	1633	1	79050	ENST00000538784.2	9130	ENSG00000184967	NOC4L	nucleolar complex associated 4 homolog
chr12	132168957	132169441	485	*	Distal Intergenic	12	132150841	132152473	1633	1	79050	ENST00000538784.2	18116	ENSG00000184967	NOC4L	nucleolar complex associated 4 homolog
chr12	132172354	132172885	532	*	Distal Intergenic	12	132186740	132189695	2956	2	100996246	ENST00000685070.2	16810	ENSG00000256576	LINC02361	long intergenic non-protein coding RNA 2361
chr12	132173563	132174206	644	*	Distal Intergenic	12	132186740	132189695	2956	2	100996246	ENST00000685070.2	15489	ENSG00000256576	LINC02361	long intergenic non-protein coding RNA 2361
chr12	132175732	132176386	655	*	Distal Intergenic	12	132186740	132189695	2956	2	100996246	ENST00000685070.2	13309	ENSG00000256576	LINC02361	long intergenic non-protein coding RNA 2361
chr12	132175732	132176386	655	*	Distal Intergenic	12	132186740	132189695	2956	2	100996246	ENST00000685070.2	13309	ENSG00000256576	LINC02361	long intergenic non-protein coding RNA 2361
chr12	132186436	132186824	389	*	Promoter (2-3kb)	12	132186740	132189695	2956	2	100996246	ENST00000685070.2	2871	ENSG00000256576	LINC02361	long intergenic non-protein coding RNA 2361
chr12	132188202	132188688	487	*	Promoter (1-2kb)	12	132186740	132189695	2956	2	100996246	ENST00000685070.2	1007	ENSG00000256576	LINC02361	long intergenic non-protein coding RNA 2361
chr12	132190045	132190723	679	*	Promoter (<=1kb)	12	132186735	132189728	2994	2	100996246	ENST00000538731.3	-317	ENSG00000256576	LINC02361	long intergenic non-protein coding RNA 2361
chr12	132190045	132190723	679	*	Promoter (<=1kb)	12	132186735	132189728	2994	2	100996246	ENST00000538731.3	-317	ENSG00000256576	LINC02361	long intergenic non-protein coding RNA 2361
chr12	132191171	132191520	350	*	Promoter (1-2kb)	12	132186735	132189728	2994	2	100996246	ENST00000538731.3	-1443	ENSG00000256576	LINC02361	long intergenic non-protein coding RNA 2361
chr12	132191853	132192352	500	*	Promoter (2-3kb)	12	132186735	132189728	2994	2	100996246	ENST00000538731.3	-2125	ENSG00000256576	LINC02361	long intergenic non-protein coding RNA 2361
chr12	132197997	132198555	559	*	Intron (ENST00000397325.6/50614, intron 5 of 6)	12	132197073	132205792	8720	2	50614	ENST00000541995.5	7237	ENSG00000182870	GALNT9	polypeptide N-acetylgalactosaminyltransferase 9
chr12	132203522	132203881	360	*	Promoter (1-2kb)	12	132197073	132205792	8720	2	50614	ENST00000541995.5	1911	ENSG00000182870	GALNT9	polypeptide N-acetylgalactosaminyltransferase 9
chr12	132204470	132204974	505	*	Promoter (<=1kb)	12	132197073	132205792	8720	2	50614	ENST00000541995.5	818	ENSG00000182870	GALNT9	polypeptide N-acetylgalactosaminyltransferase 9
chr12	132215093	132215709	617	*	Intron (ENST00000328957.13/50614, intron 6 of 10)	12	132201137	132206159	5023	2	50614	ENST00000538356.1	-8934	ENSG00000182870	GALNT9	polypeptide N-acetylgalactosaminyltransferase 9
chr12	132228089	132228468	380	*	Intron (ENST00000328957.13/50614, intron 6 of 10)	12	132201137	132206159	5023	2	50614	ENST00000538356.1	-21930	ENSG00000182870	GALNT9	polypeptide N-acetylgalactosaminyltransferase 9
chr12	132229343	132229801	459	*	Intron (ENST00000328957.13/50614, intron 6 of 10)	12	132201137	132206159	5023	2	50614	ENST00000538356.1	-23184	ENSG00000182870	GALNT9	polypeptide N-acetylgalactosaminyltransferase 9
chr12	132240238	132240675	438	*	Exon (ENST00000411988.6/50614, exon 3 of 8)	12	132196509	132257742	61234	2	50614	ENST00000411988.6	17067	ENSG00000182870	GALNT9	polypeptide N-acetylgalactosaminyltransferase 9
chr12	132247541	132247984	444	*	Exon (ENST00000328957.13/50614, exon 6 of 11)	12	132196509	132257742	61234	2	50614	ENST00000411988.6	9758	ENSG00000182870	GALNT9	polypeptide N-acetylgalactosaminyltransferase 9
chr12	132257341	132258017	677	*	Promoter (<=1kb)	12	132196509	132257742	61234	2	50614	ENST00000411988.6	0	ENSG00000182870	GALNT9	polypeptide N-acetylgalactosaminyltransferase 9
chr12	132260018	132261146	1129	*	Promoter (2-3kb)	12	132196509	132257742	61234	2	50614	ENST00000411988.6	-2276	ENSG00000182870	GALNT9	polypeptide N-acetylgalactosaminyltransferase 9
chr12	132260018	132261146	1129	*	Promoter (2-3kb)	12	132196509	132257742	61234	2	50614	ENST00000411988.6	-2276	ENSG00000182870	GALNT9	polypeptide N-acetylgalactosaminyltransferase 9
chr12	132263961	132264459	499	*	Intron (ENST00000328957.13/50614, intron 2 of 10)	12	132196509	132257742	61234	2	50614	ENST00000411988.6	-6219	ENSG00000182870	GALNT9	polypeptide N-acetylgalactosaminyltransferase 9
chr12	132268695	132269728	1034	*	Intron (ENST00000328957.13/50614, intron 2 of 10)	12	132257851	132275218	17368	2	50614	ENST00000535208.1	5490	ENSG00000182870	GALNT9	polypeptide N-acetylgalactosaminyltransferase 9
chr12	132268695	132269728	1034	*	Intron (ENST00000328957.13/50614, intron 2 of 10)	12	132257851	132275218	17368	2	50614	ENST00000535208.1	5490	ENSG00000182870	GALNT9	polypeptide N-acetylgalactosaminyltransferase 9
chr12	132268695	132269728	1034	*	Intron (ENST00000328957.13/50614, intron 2 of 10)	12	132257851	132275218	17368	2	50614	ENST00000535208.1	5490	ENSG00000182870	GALNT9	polypeptide N-acetylgalactosaminyltransferase 9
chr12	132271254	132272213	960	*	Intron (ENST00000328957.13/50614, intron 2 of 10)	12	132257851	132275218	17368	2	50614	ENST00000535208.1	3005	ENSG00000182870	GALNT9	polypeptide N-acetylgalactosaminyltransferase 9
chr12	132271254	132272213	960	*	Intron (ENST00000328957.13/50614, intron 2 of 10)	12	132257851	132275218	17368	2	50614	ENST00000535208.1	3005	ENSG00000182870	GALNT9	polypeptide N-acetylgalactosaminyltransferase 9
chr12	132274051	132274439	389	*	Promoter (<=1kb)	12	132257851	132275218	17368	2	50614	ENST00000535208.1	779	ENSG00000182870	GALNT9	polypeptide N-acetylgalactosaminyltransferase 9
chr12	132277522	132278279	758	*	Promoter (<=1kb)	12	132277349	132280900	3552	1	100130238	ENST00000537762.2	173		LOC100130238	uncharacterized LOC100130238
chr12	132277522	132278279	758	*	Promoter (<=1kb)	12	132277349	132280900	3552	1	100130238	ENST00000537762.2	173		LOC100130238	uncharacterized LOC100130238
chr12	132278648	132279173	526	*	Promoter (1-2kb)	12	132277349	132280900	3552	1	100130238	ENST00000537762.2	1299		LOC100130238	uncharacterized LOC100130238
chr12	132280476	132281216	741	*	Exon (ENST00000537762.2/100130238, exon 2 of 2)	12	132277349	132280900	3552	1	100130238	ENST00000537762.2	3127		LOC100130238	uncharacterized LOC100130238
chr12	132285991	132286496	506	*	Promoter (<=1kb)	12	132283164	132286471	3308	2	50614	ENST00000540493.1	0	ENSG00000182870	GALNT9	polypeptide N-acetylgalactosaminyltransferase 9
chr12	132295004	132295437	434	*	Intron (ENST00000328957.13/50614, intron 1 of 10)	12	132283164	132286471	3308	2	50614	ENST00000540493.1	-8533	ENSG00000182870	GALNT9	polypeptide N-acetylgalactosaminyltransferase 9
chr12	132305848	132306479	632	*	Intron (ENST00000328957.13/50614, intron 1 of 10)	12	132283164	132286471	3308	2	50614	ENST00000540493.1	-19377	ENSG00000182870	GALNT9	polypeptide N-acetylgalactosaminyltransferase 9
chr12	132308939	132310018	1080	*	Intron (ENST00000328957.13/50614, intron 1 of 10)	12	132247440	132329349	81910	2	50614	ENST00000424720.6	19331	ENSG00000182870	GALNT9	polypeptide N-acetylgalactosaminyltransferase 9
chr12	132315905	132316260	356	*	Intron (ENST00000328957.13/50614, intron 1 of 10)	12	132247440	132329349	81910	2	50614	ENST00000424720.6	13089	ENSG00000182870	GALNT9	polypeptide N-acetylgalactosaminyltransferase 9
chr12	132319649	132320403	755	*	Intron (ENST00000328957.13/50614, intron 1 of 10)	12	132247440	132329349	81910	2	50614	ENST00000424720.6	8946	ENSG00000182870	GALNT9	polypeptide N-acetylgalactosaminyltransferase 9
chr12	132322785	132323453	669	*	Intron (ENST00000328957.13/50614, intron 1 of 10)	12	132247440	132329349	81910	2	50614	ENST00000424720.6	5896	ENSG00000182870	GALNT9	polypeptide N-acetylgalactosaminyltransferase 9
chr12	132324185	132324590	406	*	Intron (ENST00000328957.13/50614, intron 1 of 10)	12	132247440	132329349	81910	2	50614	ENST00000424720.6	4759	ENSG00000182870	GALNT9	polypeptide N-acetylgalactosaminyltransferase 9
chr12	132328390	132330339	1950	*	Promoter (<=1kb)	12	132329850	132331575	1726	1	101928416	ENST00000537720.1	0	ENSG00000255916	LOC101928416	uncharacterized LOC101928416
chr12	132328390	132330339	1950	*	Promoter (<=1kb)	12	132329850	132331575	1726	1	101928416	ENST00000537720.1	0	ENSG00000255916	LOC101928416	uncharacterized LOC101928416
chr12	132338721	132339417	697	*	Distal Intergenic	12	132329850	132331575	1726	1	101928416	ENST00000537720.1	8871	ENSG00000255916	LOC101928416	uncharacterized LOC101928416
chr12	132345521	132345892	372	*	Distal Intergenic	12	132329850	132331575	1726	1	101928416	ENST00000537720.1	15671	ENSG00000255916	LOC101928416	uncharacterized LOC101928416
chr12	132354551	132355289	739	*	Distal Intergenic	12	132329850	132331575	1726	1	101928416	ENST00000537720.1	24701	ENSG00000255916	LOC101928416	uncharacterized LOC101928416
chr12	132354551	132355289	739	*	Distal Intergenic	12	132329850	132331575	1726	1	101928416	ENST00000537720.1	24701	ENSG00000255916	LOC101928416	uncharacterized LOC101928416
chr12	132361009	132362565	1557	*	Exon (ENST00000623746.1/ENST00000623746.1, exon 1 of 1)	12	132329850	132331575	1726	1	101928416	ENST00000537720.1	31159	ENSG00000255916	LOC101928416	uncharacterized LOC101928416
chr12	132361009	132362565	1557	*	Exon (ENST00000623746.1/ENST00000623746.1, exon 1 of 1)	12	132329850	132331575	1726	1	101928416	ENST00000537720.1	31159	ENSG00000255916	LOC101928416	uncharacterized LOC101928416
chr12	132361009	132362565	1557	*	Exon (ENST00000623746.1/ENST00000623746.1, exon 1 of 1)	12	132329850	132331575	1726	1	101928416	ENST00000537720.1	31159	ENSG00000255916	LOC101928416	uncharacterized LOC101928416
chr12	132361009	132362565	1557	*	Exon (ENST00000623746.1/ENST00000623746.1, exon 1 of 1)	12	132329850	132331575	1726	1	101928416	ENST00000537720.1	31159	ENSG00000255916	LOC101928416	uncharacterized LOC101928416
chr12	132365586	132366024	439	*	Distal Intergenic	12	132329850	132331575	1726	1	101928416	ENST00000537720.1	35736	ENSG00000255916	LOC101928416	uncharacterized LOC101928416
chr12	132374784	132375329	546	*	Distal Intergenic	12	132329850	132331575	1726	1	101928416	ENST00000537720.1	44934	ENSG00000255916	LOC101928416	uncharacterized LOC101928416
chr12	132389913	132390802	890	*	Distal Intergenic	12	132329850	132331575	1726	1	101928416	ENST00000537720.1	60063	ENSG00000255916	LOC101928416	uncharacterized LOC101928416
chr12	132389913	132390802	890	*	Distal Intergenic	12	132329850	132331575	1726	1	101928416	ENST00000537720.1	60063	ENSG00000255916	LOC101928416	uncharacterized LOC101928416
chr12	132389913	132390802	890	*	Distal Intergenic	12	132329850	132331575	1726	1	101928416	ENST00000537720.1	60063	ENSG00000255916	LOC101928416	uncharacterized LOC101928416
chr12	132391509	132393005	1497	*	Distal Intergenic	12	132329850	132331575	1726	1	101928416	ENST00000537720.1	61659	ENSG00000255916	LOC101928416	uncharacterized LOC101928416
chr12	132391509	132393005	1497	*	Distal Intergenic	12	132329850	132331575	1726	1	101928416	ENST00000537720.1	61659	ENSG00000255916	LOC101928416	uncharacterized LOC101928416
chr12	132396000	132396319	320	*	Distal Intergenic	12	132329850	132331575	1726	1	101928416	ENST00000537720.1	66150	ENSG00000255916	LOC101928416	uncharacterized LOC101928416
chr12	132402844	132403321	478	*	Distal Intergenic	12	132329850	132331575	1726	1	101928416	ENST00000537720.1	72994	ENSG00000255916	LOC101928416	uncharacterized LOC101928416
chr12	132405899	132406675	777	*	Distal Intergenic	12	132329850	132331575	1726	1	101928416	ENST00000537720.1	76049	ENSG00000255916	LOC101928416	uncharacterized LOC101928416
chr12	132407022	132407720	699	*	Distal Intergenic	12	132329850	132331575	1726	1	101928416	ENST00000537720.1	77172	ENSG00000255916	LOC101928416	uncharacterized LOC101928416
chr12	132408843	132409276	434	*	Distal Intergenic	12	132329850	132331575	1726	1	101928416	ENST00000537720.1	78993	ENSG00000255916	LOC101928416	uncharacterized LOC101928416
chr12	132423363	132423958	596	*	Distal Intergenic	12	132489551	132585188	95638	1	57666	ENST00000434748.2	-65593	ENSG00000112787	FBRSL1	fibrosin like 1
chr12	132431209	132431867	659	*	Distal Intergenic	12	132489551	132585188	95638	1	57666	ENST00000434748.2	-57684	ENSG00000112787	FBRSL1	fibrosin like 1
chr12	132438757	132439609	853	*	Distal Intergenic	12	132489551	132585188	95638	1	57666	ENST00000434748.2	-49942	ENSG00000112787	FBRSL1	fibrosin like 1
chr12	132438757	132439609	853	*	Distal Intergenic	12	132489551	132585188	95638	1	57666	ENST00000434748.2	-49942	ENSG00000112787	FBRSL1	fibrosin like 1
chr12	132451035	132451716	682	*	Distal Intergenic	12	132489551	132585188	95638	1	57666	ENST00000434748.2	-37835	ENSG00000112787	FBRSL1	fibrosin like 1
chr12	132451035	132451716	682	*	Distal Intergenic	12	132489551	132585188	95638	1	57666	ENST00000434748.2	-37835	ENSG00000112787	FBRSL1	fibrosin like 1
chr12	132484857	132485443	587	*	Distal Intergenic	12	132489551	132585188	95638	1	57666	ENST00000434748.2	-4108	ENSG00000112787	FBRSL1	fibrosin like 1
chr12	132489184	132489866	683	*	Promoter (<=1kb)	12	132489551	132585188	95638	1	57666	ENST00000434748.2	0	ENSG00000112787	FBRSL1	fibrosin like 1
chr12	132493077	132494063	987	*	Promoter (2-3kb)	12	132490151	132585188	95038	1	57666	ENST00000680143.1	2926	ENSG00000112787	FBRSL1	fibrosin like 1
chr12	132493077	132494063	987	*	Promoter (2-3kb)	12	132490151	132585188	95038	1	57666	ENST00000680143.1	2926	ENSG00000112787	FBRSL1	fibrosin like 1
chr12	132495676	132496148	473	*	Intron (ENST00000434748.2/57666, intron 1 of 16)	12	132490151	132585188	95038	1	57666	ENST00000680143.1	5525	ENSG00000112787	FBRSL1	fibrosin like 1
chr12	132497689	132498377	689	*	Intron (ENST00000434748.2/57666, intron 1 of 16)	12	132490151	132585188	95038	1	57666	ENST00000680143.1	7538	ENSG00000112787	FBRSL1	fibrosin like 1
chr12	132497689	132498377	689	*	Intron (ENST00000434748.2/57666, intron 1 of 16)	12	132490151	132585188	95038	1	57666	ENST00000680143.1	7538	ENSG00000112787	FBRSL1	fibrosin like 1
chr12	132498898	132499268	371	*	Intron (ENST00000434748.2/57666, intron 1 of 16)	12	132507030	132511952	4923	1	57666	ENST00000542061.2	-7762	ENSG00000112787	FBRSL1	fibrosin like 1
chr12	132499721	132500111	391	*	Intron (ENST00000434748.2/57666, intron 1 of 16)	12	132507030	132511952	4923	1	57666	ENST00000542061.2	-6919	ENSG00000112787	FBRSL1	fibrosin like 1
chr12	132501064	132501485	422	*	Intron (ENST00000434748.2/57666, intron 1 of 16)	12	132507030	132511952	4923	1	57666	ENST00000542061.2	-5545	ENSG00000112787	FBRSL1	fibrosin like 1
chr12	132504173	132504631	459	*	Promoter (2-3kb)	12	132507030	132511952	4923	1	57666	ENST00000542061.2	-2399	ENSG00000112787	FBRSL1	fibrosin like 1
chr12	132505753	132506112	360	*	Promoter (<=1kb)	12	132507030	132511952	4923	1	57666	ENST00000542061.2	-918	ENSG00000112787	FBRSL1	fibrosin like 1
chr12	132506815	132507368	554	*	Promoter (<=1kb)	12	132507030	132511952	4923	1	57666	ENST00000542061.2	0	ENSG00000112787	FBRSL1	fibrosin like 1
chr12	132508219	132510478	2260	*	Promoter (1-2kb)	12	132507030	132511952	4923	1	57666	ENST00000542061.2	1189	ENSG00000112787	FBRSL1	fibrosin like 1
chr12	132508219	132510478	2260	*	Promoter (1-2kb)	12	132507030	132511952	4923	1	57666	ENST00000542061.2	1189	ENSG00000112787	FBRSL1	fibrosin like 1
chr12	132508219	132510478	2260	*	Promoter (1-2kb)	12	132507030	132511952	4923	1	57666	ENST00000542061.2	1189	ENSG00000112787	FBRSL1	fibrosin like 1
chr12	132508219	132510478	2260	*	Promoter (1-2kb)	12	132507030	132511952	4923	1	57666	ENST00000542061.2	1189	ENSG00000112787	FBRSL1	fibrosin like 1
chr12	132517189	132517773	585	*	Intron (ENST00000434748.2/57666, intron 2 of 16)	12	132507030	132511952	4923	1	57666	ENST00000542061.2	10159	ENSG00000112787	FBRSL1	fibrosin like 1
chr12	132525481	132525942	462	*	Exon (ENST00000434748.2/57666, exon 3 of 17)	12	132507030	132511952	4923	1	57666	ENST00000542061.2	18451	ENSG00000112787	FBRSL1	fibrosin like 1
chr12	132527517	132527854	338	*	Intron (ENST00000434748.2/57666, intron 3 of 16)	12	132507030	132511952	4923	1	57666	ENST00000542061.2	20487	ENSG00000112787	FBRSL1	fibrosin like 1
chr12	132528840	132529434	595	*	Intron (ENST00000434748.2/57666, intron 4 of 16)	12	132507030	132511952	4923	1	57666	ENST00000542061.2	21810	ENSG00000112787	FBRSL1	fibrosin like 1
chr12	132542995	132543422	428	*	Intron (ENST00000434748.2/57666, intron 4 of 16)	12	132560047	132570104	10058	1	57666	ENST00000539264.5	-16625	ENSG00000112787	FBRSL1	fibrosin like 1
chr12	132545037	132545406	370	*	Intron (ENST00000434748.2/57666, intron 4 of 16)	12	132560047	132570104	10058	1	57666	ENST00000539264.5	-14641	ENSG00000112787	FBRSL1	fibrosin like 1
chr12	132547374	132548175	802	*	Exon (ENST00000434748.2/57666, exon 5 of 17)	12	132560047	132570104	10058	1	57666	ENST00000539264.5	-11872	ENSG00000112787	FBRSL1	fibrosin like 1
chr12	132547374	132548175	802	*	Exon (ENST00000434748.2/57666, exon 5 of 17)	12	132560047	132570104	10058	1	57666	ENST00000539264.5	-11872	ENSG00000112787	FBRSL1	fibrosin like 1
chr12	132548609	132549973	1365	*	Intron (ENST00000434748.2/57666, intron 5 of 16)	12	132560047	132570104	10058	1	57666	ENST00000539264.5	-10074	ENSG00000112787	FBRSL1	fibrosin like 1
chr12	132548609	132549973	1365	*	Intron (ENST00000434748.2/57666, intron 5 of 16)	12	132560047	132570104	10058	1	57666	ENST00000539264.5	-10074	ENSG00000112787	FBRSL1	fibrosin like 1
chr12	132548609	132549973	1365	*	Intron (ENST00000434748.2/57666, intron 5 of 16)	12	132560047	132570104	10058	1	57666	ENST00000539264.5	-10074	ENSG00000112787	FBRSL1	fibrosin like 1
chr12	132552695	132553074	380	*	Exon (ENST00000624087.1/ENST00000624087.1, exon 1 of 1)	12	132560047	132570104	10058	1	57666	ENST00000539264.5	-6973	ENSG00000112787	FBRSL1	fibrosin like 1
chr12	132555321	132555657	337	*	Intron (ENST00000434748.2/57666, intron 5 of 16)	12	132560047	132570104	10058	1	57666	ENST00000539264.5	-4390	ENSG00000112787	FBRSL1	fibrosin like 1
chr12	132558013	132558505	493	*	Promoter (1-2kb)	12	132560047	132570104	10058	1	57666	ENST00000539264.5	-1542	ENSG00000112787	FBRSL1	fibrosin like 1
chr12	132559484	132560805	1322	*	Promoter (<=1kb)	12	132560047	132570104	10058	1	57666	ENST00000539264.5	0	ENSG00000112787	FBRSL1	fibrosin like 1
chr12	132559484	132560805	1322	*	Promoter (<=1kb)	12	132560047	132570104	10058	1	57666	ENST00000539264.5	0	ENSG00000112787	FBRSL1	fibrosin like 1
chr12	132562601	132563293	693	*	Promoter (2-3kb)	12	132560153	132570039	9887	1	57666	ENST00000543360.1	2448	ENSG00000112787	FBRSL1	fibrosin like 1
chr12	132563992	132564336	345	*	Intron (ENST00000434748.2/57666, intron 5 of 16)	12	132560153	132570039	9887	1	57666	ENST00000543360.1	3839	ENSG00000112787	FBRSL1	fibrosin like 1
chr12	132566767	132567090	324	*	Intron (ENST00000434748.2/57666, intron 5 of 16)	12	132571152	132572594	1443	1	57666	ENST00000543453.1	-4062	ENSG00000112787	FBRSL1	fibrosin like 1
chr12	132569713	132572603	2891	*	Promoter (<=1kb)	12	132571152	132572594	1443	1	57666	ENST00000543453.1	0	ENSG00000112787	FBRSL1	fibrosin like 1
chr12	132569713	132572603	2891	*	Promoter (<=1kb)	12	132571152	132572594	1443	1	57666	ENST00000543453.1	0	ENSG00000112787	FBRSL1	fibrosin like 1
chr12	132569713	132572603	2891	*	Promoter (<=1kb)	12	132571152	132572594	1443	1	57666	ENST00000543453.1	0	ENSG00000112787	FBRSL1	fibrosin like 1
chr12	132569713	132572603	2891	*	Promoter (<=1kb)	12	132571152	132572594	1443	1	57666	ENST00000543453.1	0	ENSG00000112787	FBRSL1	fibrosin like 1
chr12	132573904	132574333	430	*	Promoter (1-2kb)	12	132572527	132576861	4335	1	57666	ENST00000537804.1	1377	ENSG00000112787	FBRSL1	fibrosin like 1
chr12	132574688	132575097	410	*	Promoter (2-3kb)	12	132572527	132576861	4335	1	57666	ENST00000537804.1	2161	ENSG00000112787	FBRSL1	fibrosin like 1
chr12	132577239	132577622	384	*	Intron (ENST00000434748.2/57666, intron 13 of 16)	12	132581997	132582061	65	1	102465975	ENST00000612332.1	-4375	ENSG00000277052	MIR6763	microRNA 6763
chr12	132582618	132583261	644	*	Promoter (<=1kb)	12	132581997	132582061	65	1	102465975	ENST00000612332.1	621	ENSG00000277052	MIR6763	microRNA 6763
chr12	132585097	132585914	818	*	3' UTR	12	132581997	132582061	65	1	102465975	ENST00000612332.1	3100	ENSG00000277052	MIR6763	microRNA 6763
chr12	132585097	132585914	818	*	3' UTR	12	132581997	132582061	65	1	102465975	ENST00000612332.1	3100	ENSG00000277052	MIR6763	microRNA 6763
chr12	132586694	132587016	323	*	Distal Intergenic	12	132581997	132582061	65	1	102465975	ENST00000612332.1	4697	ENSG00000277052	MIR6763	microRNA 6763
chr12	132591626	132593936	2311	*	Exon (ENST00000613771.1/ENST00000613771.1, exon 1 of 1)	12	132581997	132582061	65	1	102465975	ENST00000612332.1	9629	ENSG00000277052	MIR6763	microRNA 6763
chr12	132591626	132593936	2311	*	Exon (ENST00000613771.1/ENST00000613771.1, exon 1 of 1)	12	132581997	132582061	65	1	102465975	ENST00000612332.1	9629	ENSG00000277052	MIR6763	microRNA 6763
chr12	132591626	132593936	2311	*	Exon (ENST00000613771.1/ENST00000613771.1, exon 1 of 1)	12	132581997	132582061	65	1	102465975	ENST00000612332.1	9629	ENSG00000277052	MIR6763	microRNA 6763
chr12	132591626	132593936	2311	*	Exon (ENST00000613771.1/ENST00000613771.1, exon 1 of 1)	12	132581997	132582061	65	1	102465975	ENST00000612332.1	9629	ENSG00000277052	MIR6763	microRNA 6763
chr12	132591626	132593936	2311	*	Exon (ENST00000613771.1/ENST00000613771.1, exon 1 of 1)	12	132581997	132582061	65	1	102465975	ENST00000612332.1	9629	ENSG00000277052	MIR6763	microRNA 6763
chr12	132597948	132599137	1190	*	Distal Intergenic	12	132604015	132606264	2250	2	100507055	ENST00000545517.2	7127	ENSG00000204583	LRCOL1	leucine rich colipase like 1
chr12	132597948	132599137	1190	*	Distal Intergenic	12	132604015	132606264	2250	2	100507055	ENST00000545517.2	7127	ENSG00000204583	LRCOL1	leucine rich colipase like 1
chr12	132603315	132604171	857	*	Promoter (2-3kb)	12	132604015	132606264	2250	2	100507055	ENST00000545517.2	2093	ENSG00000204583	LRCOL1	leucine rich colipase like 1
chr12	132605814	132606248	435	*	Promoter (<=1kb)	12	132604015	132606264	2250	2	100507055	ENST00000545517.2	16	ENSG00000204583	LRCOL1	leucine rich colipase like 1
chr12	132609981	132610492	512	*	Promoter (<=1kb)	12	132603150	132610397	7248	2	100507055	ENST00000544018.6	0	ENSG00000204583	LRCOL1	leucine rich colipase like 1
chr12	132610902	132611324	423	*	Promoter (<=1kb)	12	132603151	132610582	7432	2	100507055	ENST00000376608.9	-320	ENSG00000204583	LRCOL1	leucine rich colipase like 1
chr12	132618253	132620489	2237	*	Promoter (<=1kb)	12	132618776	132622388	3613	1	22953	ENST00000643471.2	0	ENSG00000187848	P2RX2	purinergic receptor P2X 2
chr12	132618253	132620489	2237	*	Promoter (<=1kb)	12	132618776	132622388	3613	1	22953	ENST00000643471.2	0	ENSG00000187848	P2RX2	purinergic receptor P2X 2
chr12	132618253	132620489	2237	*	Promoter (<=1kb)	12	132618776	132622388	3613	1	22953	ENST00000643471.2	0	ENSG00000187848	P2RX2	purinergic receptor P2X 2
chr12	132618253	132620489	2237	*	Promoter (<=1kb)	12	132618776	132622388	3613	1	22953	ENST00000643471.2	0	ENSG00000187848	P2RX2	purinergic receptor P2X 2
chr12	132623286	132623618	333	*	Promoter (2-3kb)	12	132623753	132625951	2199	2	5426	ENST00000541627.2	2333	ENSG00000177084	POLE	DNA polymerase epsilon, catalytic subunit
chr12	132624308	132624779	472	*	Promoter (1-2kb)	12	132623753	132625951	2199	2	5426	ENST00000541627.2	1172	ENSG00000177084	POLE	DNA polymerase epsilon, catalytic subunit
chr12	132686939	132689406	2468	*	Promoter (<=1kb)	12	132623762	132687342	63581	2	5426	ENST00000320574.10	0	ENSG00000177084	POLE	DNA polymerase epsilon, catalytic subunit
chr12	132686939	132689406	2468	*	Promoter (<=1kb)	12	132623762	132687342	63581	2	5426	ENST00000320574.10	0	ENSG00000177084	POLE	DNA polymerase epsilon, catalytic subunit
chr12	132686939	132689406	2468	*	Promoter (<=1kb)	12	132623762	132687342	63581	2	5426	ENST00000320574.10	0	ENSG00000177084	POLE	DNA polymerase epsilon, catalytic subunit
chr12	132710707	132711423	717	*	Promoter (<=1kb)	12	132710819	132719166	8348	1	192111	ENST00000317555.6	0	ENSG00000247077	PGAM5	PGAM family member 5, mitochondrial serine/threonine protein phosphatase
chr12	132715923	132716496	574	*	Promoter (1-2kb)	12	132714753	132721128	6376	1	192111	ENST00000454808.2	1170	ENSG00000247077	PGAM5	PGAM family member 5, mitochondrial serine/threonine protein phosphatase
chr12	132717182	132717965	784	*	Promoter (2-3kb)	12	132714753	132721128	6376	1	192111	ENST00000454808.2	2429	ENSG00000247077	PGAM5	PGAM family member 5, mitochondrial serine/threonine protein phosphatase
chr12	132722782	132723146	365	*	Downstream (<=300bp)	12	132714753	132721128	6376	1	192111	ENST00000454808.2	8029	ENSG00000247077	PGAM5	PGAM family member 5, mitochondrial serine/threonine protein phosphatase
chr12	132727346	132727736	391	*	Exon (ENST00000357997.10/23141, exon 13 of 13)	12	132727133	132732100	4968	2	23141	ENST00000542657.5	4364	ENSG00000176915	ANKLE2	ankyrin repeat and LEM domain containing 2
chr12	132735618	132736364	747	*	Promoter (<=1kb)	12	132727286	132735439	8154	2	23141	ENST00000542374.5	-179	ENSG00000176915	ANKLE2	ankyrin repeat and LEM domain containing 2
chr12	132735618	132736364	747	*	Promoter (<=1kb)	12	132727286	132735439	8154	2	23141	ENST00000542374.5	-179	ENSG00000176915	ANKLE2	ankyrin repeat and LEM domain containing 2
chr12	132757297	132757677	381	*	Exon (ENST00000539605.5/23141, exon 1 of 12)	12	132725668	132761813	36146	2	23141	ENST00000539605.5	4136	ENSG00000176915	ANKLE2	ankyrin repeat and LEM domain containing 2
chr12	132761296	132761702	407	*	Promoter (<=1kb)	12	132725668	132761813	36146	2	23141	ENST00000539605.5	111	ENSG00000176915	ANKLE2	ankyrin repeat and LEM domain containing 2
chr12	132772701	132773483	783	*	3' UTR	12	132725503	132761832	36330	2	23141	ENST00000357997.10	-10869	ENSG00000176915	ANKLE2	ankyrin repeat and LEM domain containing 2
chr12	132774194	132774964	771	*	3' UTR	12	132725503	132761832	36330	2	23141	ENST00000357997.10	-12362	ENSG00000176915	ANKLE2	ankyrin repeat and LEM domain containing 2
chr12	132774194	132774964	771	*	3' UTR	12	132725503	132761832	36330	2	23141	ENST00000357997.10	-12362	ENSG00000176915	ANKLE2	ankyrin repeat and LEM domain containing 2
chr12	132777287	132778046	760	*	3' UTR	12	132725503	132761832	36330	2	23141	ENST00000357997.10	-15455	ENSG00000176915	ANKLE2	ankyrin repeat and LEM domain containing 2
chr12	132785935	132786461	527	*	3' UTR	12	132768914	132808549	39636	2	2802	ENST00000693666.1	22088	ENSG00000090615	GOLGA3	golgin A3
chr12	132788953	132789369	417	*	3' UTR	12	132768914	132808549	39636	2	2802	ENST00000693666.1	19180	ENSG00000090615	GOLGA3	golgin A3
chr12	132793139	132793638	500	*	Intron (ENST00000204726.9/2802, intron 11 of 23)	12	132768914	132808549	39636	2	2802	ENST00000693666.1	14911	ENSG00000090615	GOLGA3	golgin A3
chr12	132828574	132829521	948	*	Promoter (<=1kb)	12	132768902	132828869	59968	2	2802	ENST00000204726.9	0	ENSG00000090615	GOLGA3	golgin A3
chr12	132828574	132829521	948	*	Promoter (<=1kb)	12	132768902	132828869	59968	2	2802	ENST00000204726.9	0	ENSG00000090615	GOLGA3	golgin A3
chr12	132835893	132836592	700	*	3' UTR	12	132812945	132829143	16199	2	2802	ENST00000686751.1	-6750	ENSG00000090615	GOLGA3	golgin A3
chr12	132835893	132836592	700	*	3' UTR	12	132812945	132829143	16199	2	2802	ENST00000686751.1	-6750	ENSG00000090615	GOLGA3	golgin A3
chr12	132837629	132838085	457	*	3' UTR	12	132812945	132829143	16199	2	2802	ENST00000686751.1	-8486	ENSG00000090615	GOLGA3	golgin A3
chr12	132853437	132854016	580	*	Promoter (<=1kb)	12	132841393	132853489	12097	2	55743	ENST00000538235.2	0	ENSG00000072609	CHFR	checkpoint with forkhead and ring finger domains
chr12	132907946	132909300	1355	*	Promoter (<=1kb)	12	132869619	132909147	39529	2	55743	ENST00000540537.5	0	ENSG00000072609	CHFR	checkpoint with forkhead and ring finger domains
chr12	132907946	132909300	1355	*	Promoter (<=1kb)	12	132869619	132909147	39529	2	55743	ENST00000540537.5	0	ENSG00000072609	CHFR	checkpoint with forkhead and ring finger domains
chr12	132938732	132939110	379	*	Intron (ENST00000536932.5/55743, intron 2 of 5)	12	132945716	132948615	2900	2	100289635	ENST00000539809.1	9505	ENSG00000196458	ZNF605	zinc finger protein 605
chr12	132956009	132956373	365	*	Promoter (<=1kb)	12	132918306	132956306	38001	2	100289635	ENST00000360187.9	0	ENSG00000196458	ZNF605	zinc finger protein 605
chr12	133037603	133037996	394	*	Promoter (<=1kb)	12	133037580	133063297	25718	1	7637	ENST00000327668.11	23	ENSG00000198040	ZNF84	zinc finger protein 84
chr12	133130506	133130850	345	*	Promoter (<=1kb)	12	133130575	133151123	20549	1	7556	ENST00000538918.5	0	ENSG00000256223	ZNF10	zinc finger protein 10
chr12	133234969	133236562	1594	*	Promoter (<=1kb)	12	133218312	133235877	17566	2	647589	ENST00000419717.3	0	ENSG00000227059	ANHX	anomalous homeobox
chr12	133234969	133236562	1594	*	Promoter (<=1kb)	12	133218312	133235877	17566	2	647589	ENST00000419717.3	0	ENSG00000227059	ANHX	anomalous homeobox
chr12	133234969	133236562	1594	*	Promoter (<=1kb)	12	133218312	133235877	17566	2	647589	ENST00000419717.3	0	ENSG00000227059	ANHX	anomalous homeobox
chr12	133264089	133264486	398	*	Distal Intergenic	12	133218312	133235877	17566	2	647589	ENST00000545940.6	-28212	ENSG00000227059	ANHX	anomalous homeobox
chr13	16513534	16513873	340	*	Distal Intergenic	13	18195297	18232024	36728	1	26080	ENST00000623511.1	-1681424	ENSG00000279516	FAM230C	family with sequence similarity 230 member C
chr13	16607951	16608306	356	*	Distal Intergenic	13	18195297	18232024	36728	1	26080	ENST00000623511.1	-1586991	ENSG00000279516	FAM230C	family with sequence similarity 230 member C
chr13	16658029	16658568	540	*	Distal Intergenic	13	18195297	18232024	36728	1	26080	ENST00000623511.1	-1536729	ENSG00000279516	FAM230C	family with sequence similarity 230 member C
chr13	16764251	16764581	331	*	Distal Intergenic	13	18195297	18232024	36728	1	26080	ENST00000623511.1	-1430716	ENSG00000279516	FAM230C	family with sequence similarity 230 member C
chr13	16860452	16860813	362	*	Distal Intergenic	13	18195297	18232024	36728	1	26080	ENST00000623511.1	-1334484	ENSG00000279516	FAM230C	family with sequence similarity 230 member C
chr13	16972304	16972644	341	*	Distal Intergenic	13	18195297	18232024	36728	1	26080	ENST00000623511.1	-1222653	ENSG00000279516	FAM230C	family with sequence similarity 230 member C
chr13	16994307	16994633	327	*	Distal Intergenic	13	18195297	18232024	36728	1	26080	ENST00000623511.1	-1200664	ENSG00000279516	FAM230C	family with sequence similarity 230 member C
chr13	17067619	17068116	498	*	Distal Intergenic	13	18195297	18232024	36728	1	26080	ENST00000623511.1	-1127181	ENSG00000279516	FAM230C	family with sequence similarity 230 member C
chr13	17151341	17151770	430	*	Distal Intergenic	13	18195297	18232024	36728	1	26080	ENST00000623511.1	-1043527	ENSG00000279516	FAM230C	family with sequence similarity 230 member C
chr13	17194267	17194987	721	*	Distal Intergenic	13	18195297	18232024	36728	1	26080	ENST00000623511.1	-1000310	ENSG00000279516	FAM230C	family with sequence similarity 230 member C
chr13	17296353	17296679	327	*	Distal Intergenic	13	18195297	18232024	36728	1	26080	ENST00000623511.1	-898618	ENSG00000279516	FAM230C	family with sequence similarity 230 member C
chr13	17304068	17304466	399	*	Distal Intergenic	13	18195297	18232024	36728	1	26080	ENST00000623511.1	-890831	ENSG00000279516	FAM230C	family with sequence similarity 230 member C
chr13	17305056	17305584	529	*	Distal Intergenic	13	18195297	18232024	36728	1	26080	ENST00000623511.1	-889713	ENSG00000279516	FAM230C	family with sequence similarity 230 member C
chr13	17349882	17350500	619	*	Distal Intergenic	13	18195297	18232024	36728	1	26080	ENST00000623511.1	-844797	ENSG00000279516	FAM230C	family with sequence similarity 230 member C
chr13	17359793	17360273	481	*	Distal Intergenic	13	18195297	18232024	36728	1	26080	ENST00000623511.1	-835024	ENSG00000279516	FAM230C	family with sequence similarity 230 member C
chr13	17387894	17388396	503	*	Distal Intergenic	13	18195297	18232024	36728	1	26080	ENST00000623511.1	-806901	ENSG00000279516	FAM230C	family with sequence similarity 230 member C
chr13	17401359	17402440	1082	*	Distal Intergenic	13	18195297	18232024	36728	1	26080	ENST00000623511.1	-792857	ENSG00000279516	FAM230C	family with sequence similarity 230 member C
chr13	17403086	17403635	550	*	Distal Intergenic	13	18195297	18232024	36728	1	26080	ENST00000623511.1	-791662	ENSG00000279516	FAM230C	family with sequence similarity 230 member C
chr13	17410172	17410515	344	*	Distal Intergenic	13	18195297	18232024	36728	1	26080	ENST00000623511.1	-784782	ENSG00000279516	FAM230C	family with sequence similarity 230 member C
chr13	17413122	17413984	863	*	Distal Intergenic	13	18195297	18232024	36728	1	26080	ENST00000623511.1	-781313	ENSG00000279516	FAM230C	family with sequence similarity 230 member C
chr13	17413122	17413984	863	*	Distal Intergenic	13	18195297	18232024	36728	1	26080	ENST00000623511.1	-781313	ENSG00000279516	FAM230C	family with sequence similarity 230 member C
chr13	17413122	17413984	863	*	Distal Intergenic	13	18195297	18232024	36728	1	26080	ENST00000623511.1	-781313	ENSG00000279516	FAM230C	family with sequence similarity 230 member C
chr13	17517997	17518579	583	*	Distal Intergenic	13	18195297	18232024	36728	1	26080	ENST00000623511.1	-676718	ENSG00000279516	FAM230C	family with sequence similarity 230 member C
chr13	17655998	17656524	527	*	Distal Intergenic	13	18195297	18232024	36728	1	26080	ENST00000623511.1	-538773	ENSG00000279516	FAM230C	family with sequence similarity 230 member C
chr13	17664184	17664533	350	*	Distal Intergenic	13	18195297	18232024	36728	1	26080	ENST00000623511.1	-530764	ENSG00000279516	FAM230C	family with sequence similarity 230 member C
chr13	17678901	17679294	394	*	Distal Intergenic	13	18195297	18232024	36728	1	26080	ENST00000623511.1	-516003	ENSG00000279516	FAM230C	family with sequence similarity 230 member C
chr13	17704402	17704855	454	*	Distal Intergenic	13	18195297	18232024	36728	1	26080	ENST00000623511.1	-490442	ENSG00000279516	FAM230C	family with sequence similarity 230 member C
chr13	17708133	17708460	328	*	Distal Intergenic	13	18195297	18232024	36728	1	26080	ENST00000623511.1	-486837	ENSG00000279516	FAM230C	family with sequence similarity 230 member C
chr13	17719936	17720293	358	*	Distal Intergenic	13	18195297	18232024	36728	1	26080	ENST00000623511.1	-475004	ENSG00000279516	FAM230C	family with sequence similarity 230 member C
chr13	17793404	17793846	443	*	Distal Intergenic	13	18195297	18232024	36728	1	26080	ENST00000623511.1	-401451	ENSG00000279516	FAM230C	family with sequence similarity 230 member C
chr13	17827697	17828098	402	*	Distal Intergenic	13	18195297	18232024	36728	1	26080	ENST00000623511.1	-367199	ENSG00000279516	FAM230C	family with sequence similarity 230 member C
chr13	17871066	17871669	604	*	Distal Intergenic	13	18195297	18232024	36728	1	26080	ENST00000623511.1	-323628	ENSG00000279516	FAM230C	family with sequence similarity 230 member C
chr13	17928357	17928732	376	*	Distal Intergenic	13	18195297	18232024	36728	1	26080	ENST00000623511.1	-266565	ENSG00000279516	FAM230C	family with sequence similarity 230 member C
chr13	17948457	17949074	618	*	Distal Intergenic	13	18195297	18232024	36728	1	26080	ENST00000623511.1	-246223	ENSG00000279516	FAM230C	family with sequence similarity 230 member C
chr13	17950265	17950631	367	*	Distal Intergenic	13	18195297	18232024	36728	1	26080	ENST00000623511.1	-244666	ENSG00000279516	FAM230C	family with sequence similarity 230 member C
chr13	18002259	18002760	502	*	Distal Intergenic	13	18195297	18232024	36728	1	26080	ENST00000623511.1	-192537	ENSG00000279516	FAM230C	family with sequence similarity 230 member C
chr13	18194120	18194442	323	*	Promoter (<=1kb)	13	18195297	18232024	36728	1	26080	ENST00000623511.1	-855	ENSG00000279516	FAM230C	family with sequence similarity 230 member C
chr13	18195227	18195723	497	*	Promoter (<=1kb)	13	18195297	18232024	36728	1	26080	ENST00000623511.1	0	ENSG00000279516	FAM230C	family with sequence similarity 230 member C
chr13	18232298	18234826	2529	*	Downstream (<=300bp)	13	18211959	18230481	18523	1	26080	ENST00000651051.1	20339	ENSG00000279516	FAM230C	family with sequence similarity 230 member C
chr13	18232298	18234826	2529	*	Downstream (<=300bp)	13	18211959	18230481	18523	1	26080	ENST00000651051.1	20339	ENSG00000279516	FAM230C	family with sequence similarity 230 member C
chr13	18232298	18234826	2529	*	Downstream (<=300bp)	13	18211959	18230481	18523	1	26080	ENST00000651051.1	20339	ENSG00000279516	FAM230C	family with sequence similarity 230 member C
chr13	18232298	18234826	2529	*	Downstream (<=300bp)	13	18211959	18230481	18523	1	26080	ENST00000651051.1	20339	ENSG00000279516	FAM230C	family with sequence similarity 230 member C
chr13	18232298	18234826	2529	*	Downstream (<=300bp)	13	18211959	18230481	18523	1	26080	ENST00000651051.1	20339	ENSG00000279516	FAM230C	family with sequence similarity 230 member C
chr13	18235726	18237152	1427	*	Distal Intergenic	13	18211959	18230481	18523	1	26080	ENST00000651051.1	23767	ENSG00000279516	FAM230C	family with sequence similarity 230 member C
chr13	18235726	18237152	1427	*	Distal Intergenic	13	18211959	18230481	18523	1	26080	ENST00000651051.1	23767	ENSG00000279516	FAM230C	family with sequence similarity 230 member C
chr13	18235726	18237152	1427	*	Distal Intergenic	13	18211959	18230481	18523	1	26080	ENST00000651051.1	23767	ENSG00000279516	FAM230C	family with sequence similarity 230 member C
chr13	18297421	18297893	473	*	Exon (ENST00000623146.2/ENST00000623146.2, exon 1 of 1)	13	18331933	18348596	16664	1	105379278	ENST00000625196.1	-34040		LOC105379278	putative tyrosine-protein phosphatase TPTE
chr13	18408251	18409421	1171	*	Exon (ENST00000623586.3/ENST00000623586.3, exon 1 of 5)	13	18331933	18348596	16664	1	105379278	ENST00000625196.1	76318		LOC105379278	putative tyrosine-protein phosphatase TPTE
chr13	18408251	18409421	1171	*	Exon (ENST00000623586.3/ENST00000623586.3, exon 1 of 5)	13	18331933	18348596	16664	1	105379278	ENST00000625196.1	76318		LOC105379278	putative tyrosine-protein phosphatase TPTE
chr13	18567899	18568279	381	*	Distal Intergenic	13	18331933	18348596	16664	1	105379278	ENST00000625196.1	235966		LOC105379278	putative tyrosine-protein phosphatase TPTE
chr13	18600132	18600626	495	*	Distal Intergenic	13	18331933	18348596	16664	1	105379278	ENST00000625196.1	268199		LOC105379278	putative tyrosine-protein phosphatase TPTE
chr13	18608865	18609800	936	*	Exon (ENST00000439212.1/ENST00000439212.1, exon 1 of 1)	13	18816718	18871967	55250	2	284232	ENST00000457997.1	262167		ANKRD20A9P	ankyrin repeat domain 20 family member A9, pseudogene
chr13	18608865	18609800	936	*	Exon (ENST00000439212.1/ENST00000439212.1, exon 1 of 1)	13	18816718	18871967	55250	2	284232	ENST00000457997.1	262167		ANKRD20A9P	ankyrin repeat domain 20 family member A9, pseudogene
chr13	18665113	18665670	558	*	Exon (ENST00000443167.1/ENST00000443167.1, exon 1 of 1)	13	18816718	18871967	55250	2	284232	ENST00000457997.1	206297		ANKRD20A9P	ankyrin repeat domain 20 family member A9, pseudogene
chr13	18673713	18674221	509	*	Intron (ENST00000422609.1/ENST00000422609.1, intron 1 of 1)	13	18816718	18871967	55250	2	284232	ENST00000457997.1	197746		ANKRD20A9P	ankyrin repeat domain 20 family member A9, pseudogene
chr13	18725367	18725794	428	*	Distal Intergenic	13	18816718	18871967	55250	2	284232	ENST00000457997.1	146173		ANKRD20A9P	ankyrin repeat domain 20 family member A9, pseudogene
chr13	18836394	18837659	1266	*	Intron (ENST00000457997.1/284232, intron 12 of 18)	13	18816718	18871967	55250	2	284232	ENST00000457997.1	34308		ANKRD20A9P	ankyrin repeat domain 20 family member A9, pseudogene
chr13	18836394	18837659	1266	*	Intron (ENST00000457997.1/284232, intron 12 of 18)	13	18816718	18871967	55250	2	284232	ENST00000457997.1	34308		ANKRD20A9P	ankyrin repeat domain 20 family member A9, pseudogene
chr13	18874880	18875388	509	*	Promoter (2-3kb)	13	18816718	18871967	55250	2	284232	ENST00000457997.1	-2913		ANKRD20A9P	ankyrin repeat domain 20 family member A9, pseudogene
chr13	18944079	18944481	403	*	Exon (ENST00000422082.4/ENST00000422082.4, exon 1 of 4)	13	18905466	18926738	21273	1	100652856	ENST00000665951.1	38613	ENSG00000226250	LINC00408	long intergenic non-protein coding RNA 408
chr13	19118523	19118855	333	*	Promoter (<=1kb)	13	19074038	19118315	44278	2	107984132	ENST00000657315.1	-208	ENSG00000287861	LOC107984132	uncharacterized LOC107984132
chr13	19305504	19305861	358	*	Exon (ENST00000400109.2/ENST00000400109.2, exon 1 of 1)	13	19262892	19284823	21932	2	100101938	ENST00000670590.1	-20681	ENSG00000237636	ANKRD26P3	ankyrin repeat domain 26 pseudogene 3
chr13	19364994	19365504	511	*	Intron (ENST00000446672.2/ENST00000446672.2, intron 5 of 20)	13	19345049	19346749	1701	1	100287114	ENST00000413833.1	19945	ENSG00000236834	LINC00421	long intergenic non-protein coding RNA 421
chr13	19382082	19383398	1317	*	Exon (ENST00000428076.1/ENST00000428076.1, exon 1 of 1)	13	19345049	19346749	1701	1	100287114	ENST00000413833.1	37033	ENSG00000236834	LINC00421	long intergenic non-protein coding RNA 421
chr13	19382082	19383398	1317	*	Exon (ENST00000428076.1/ENST00000428076.1, exon 1 of 1)	13	19345049	19346749	1701	1	100287114	ENST00000413833.1	37033	ENSG00000236834	LINC00421	long intergenic non-protein coding RNA 421
chr13	19560019	19561966	1948	*	Promoter (<=1kb)	13	19561328	19588238	26911	1	100874136	ENST00000648281.1	0	ENSG00000225316	LINC00350	long intergenic non-protein coding RNA 350
chr13	19560019	19561966	1948	*	Promoter (<=1kb)	13	19561328	19588238	26911	1	100874136	ENST00000648281.1	0	ENSG00000225316	LINC00350	long intergenic non-protein coding RNA 350
chr13	19560019	19561966	1948	*	Promoter (<=1kb)	13	19561328	19588238	26911	1	100874136	ENST00000648281.1	0	ENSG00000225316	LINC00350	long intergenic non-protein coding RNA 350
chr13	19560019	19561966	1948	*	Promoter (<=1kb)	13	19561328	19588238	26911	1	100874136	ENST00000648281.1	0	ENSG00000225316	LINC00350	long intergenic non-protein coding RNA 350
chr13	19564646	19565097	452	*	Exon (ENST00000648281.1/100874136, exon 3 of 5)	13	19455707	19561625	105919	2	93492	ENST00000696861.1	-3021	ENSG00000132958	TPTE2	transmembrane phosphoinositide 3-phosphatase and tensin homolog 2
chr13	19601842	19602576	735	*	Distal Intergenic	13	19587118	19588350	1233	1	100874136	ENST00000438640.1	14724	ENSG00000225316	LINC00350	long intergenic non-protein coding RNA 350
chr13	19633286	19634182	897	*	Promoter (<=1kb)	13	19633659	19673441	39783	1	54737	ENST00000361479.10	0	ENSG00000196199	MPHOSPH8	M-phase phosphoprotein 8
chr13	19633286	19634182	897	*	Promoter (<=1kb)	13	19633659	19673441	39783	1	54737	ENST00000361479.10	0	ENSG00000196199	MPHOSPH8	M-phase phosphoprotein 8
chr13	19778650	19780386	1737	*	Promoter (2-3kb)	13	19674756	19782917	108162	2	55269	ENST00000471658.5	2531	ENSG00000121390	PSPC1	paraspeckle component 1
chr13	19778650	19780386	1737	*	Promoter (2-3kb)	13	19674756	19782917	108162	2	55269	ENST00000471658.5	2531	ENSG00000121390	PSPC1	paraspeckle component 1
chr13	19778650	19780386	1737	*	Promoter (2-3kb)	13	19674756	19782917	108162	2	55269	ENST00000471658.5	2531	ENSG00000121390	PSPC1	paraspeckle component 1
chr13	19782225	19782730	506	*	Promoter (<=1kb)	13	19674756	19782917	108162	2	55269	ENST00000471658.5	187	ENSG00000121390	PSPC1	paraspeckle component 1
chr13	19818266	19818648	383	*	Exon (ENST00000435385.1/ENST00000435385.1, exon 1 of 1)	13	19823482	19851796	28315	2	9205	ENST00000382909.5	33148	ENSG00000132950	ZMYM5	zinc finger MYM-type containing 5
chr13	19862946	19863540	595	*	Promoter (<=1kb)	13	19837453	19863508	26056	2	9205	ENST00000382907.8	0	ENSG00000132950	ZMYM5	zinc finger MYM-type containing 5
chr13	19863930	19864712	783	*	Promoter (<=1kb)	13	19823482	19863649	40168	2	9205	ENST00000337963.9	-281	ENSG00000132950	ZMYM5	zinc finger MYM-type containing 5
chr13	19863930	19864712	783	*	Promoter (<=1kb)	13	19823482	19863649	40168	2	9205	ENST00000337963.9	-281	ENSG00000132950	ZMYM5	zinc finger MYM-type containing 5
chr13	19957491	19958466	976	*	Promoter (<=1kb)	13	19958677	20019963	61287	1	7750	ENST00000382881.7	-211	ENSG00000121741	ZMYM2	zinc finger MYM-type containing 2
chr13	19957491	19958466	976	*	Promoter (<=1kb)	13	19958677	20019963	61287	1	7750	ENST00000382881.7	-211	ENSG00000121741	ZMYM2	zinc finger MYM-type containing 2
chr13	19958860	19959417	558	*	Promoter (<=1kb)	13	19958783	20086746	127964	1	7750	ENST00000382871.3	77	ENSG00000121741	ZMYM2	zinc finger MYM-type containing 2
chr13	20020225	20020626	402	*	Intron (ENST00000382874.6/7750, intron 8 of 25)	13	20024394	20086691	62298	1	7750	ENST00000382883.7	-3768	ENSG00000121741	ZMYM2	zinc finger MYM-type containing 2
chr13	20127660	20129039	1380	*	Distal Intergenic	13	20102701	20103230	530	1	104355137	ENST00000455848.1	24959	ENSG00000236076	LINC01072	long intergenic non-protein coding RNA 1072
chr13	20127660	20129039	1380	*	Distal Intergenic	13	20102701	20103230	530	1	104355137	ENST00000455848.1	24959	ENSG00000236076	LINC01072	long intergenic non-protein coding RNA 1072
chr13	20127660	20129039	1380	*	Distal Intergenic	13	20102701	20103230	530	1	104355137	ENST00000455848.1	24959	ENSG00000236076	LINC01072	long intergenic non-protein coding RNA 1072
chr13	20142005	20143511	1507	*	5' UTR	13	20138255	20161052	22798	2	2700	ENST00000241125.4	17541	ENSG00000121743	GJA3	gap junction protein alpha 3
chr13	20142005	20143511	1507	*	5' UTR	13	20138255	20161052	22798	2	2700	ENST00000241125.4	17541	ENSG00000121743	GJA3	gap junction protein alpha 3
chr13	20142005	20143511	1507	*	5' UTR	13	20138255	20161052	22798	2	2700	ENST00000241125.4	17541	ENSG00000121743	GJA3	gap junction protein alpha 3
chr13	20160764	20162060	1297	*	Promoter (<=1kb)	13	20138255	20161052	22798	2	2700	ENST00000241125.4	0	ENSG00000121743	GJA3	gap junction protein alpha 3
chr13	20160764	20162060	1297	*	Promoter (<=1kb)	13	20138255	20161052	22798	2	2700	ENST00000241125.4	0	ENSG00000121743	GJA3	gap junction protein alpha 3
chr13	20160764	20162060	1297	*	Promoter (<=1kb)	13	20138255	20161052	22798	2	2700	ENST00000241125.4	0	ENSG00000121743	GJA3	gap junction protein alpha 3
chr13	20177218	20178054	837	*	Distal Intergenic	13	20187470	20192938	5469	2	2706	ENST00000382848.5	14884	ENSG00000165474	GJB2	gap junction protein beta 2
chr13	20192413	20193910	1498	*	Promoter (<=1kb)	13	20187470	20192938	5469	2	2706	ENST00000382848.5	0	ENSG00000165474	GJB2	gap junction protein beta 2
chr13	20231793	20232546	754	*	Promoter (<=1kb)	13	20221962	20232319	10358	2	10804	ENST00000647029.1	0	ENSG00000121742	GJB6	gap junction protein beta 6
chr13	20292284	20292721	438	*	Distal Intergenic	13	20221971	20232365	10395	2	10804	ENST00000644283.1	-59919	ENSG00000121742	GJB6	gap junction protein beta 6
chr13	20301380	20302049	670	*	Distal Intergenic	13	20221971	20232365	10395	2	10804	ENST00000644283.1	-69015	ENSG00000121742	GJB6	gap junction protein beta 6
chr13	20301380	20302049	670	*	Distal Intergenic	13	20221971	20232365	10395	2	10804	ENST00000644283.1	-69015	ENSG00000121742	GJB6	gap junction protein beta 6
chr13	20391722	20392396	675	*	Distal Intergenic	13	20433778	20433846	69	2	100616304	ENST00000584834.1	41450	ENSG00000263978	MIR4499	microRNA 4499
chr13	20394548	20395016	469	*	Distal Intergenic	13	20433778	20433846	69	2	100616304	ENST00000584834.1	38830	ENSG00000263978	MIR4499	microRNA 4499
chr13	20405712	20406042	331	*	3' UTR	13	20433778	20433846	69	2	100616304	ENST00000584834.1	27804	ENSG00000263978	MIR4499	microRNA 4499
chr13	20414903	20415583	681	*	Intron (ENST00000643035.1/51084, intron 7 of 9)	13	20433778	20433846	69	2	100616304	ENST00000584834.1	18263	ENSG00000263978	MIR4499	microRNA 4499
chr13	20435270	20436280	1011	*	Promoter (1-2kb)	13	20433778	20433846	69	2	100616304	ENST00000584834.1	-1424	ENSG00000263978	MIR4499	microRNA 4499
chr13	20435270	20436280	1011	*	Promoter (1-2kb)	13	20433778	20433846	69	2	100616304	ENST00000584834.1	-1424	ENSG00000263978	MIR4499	microRNA 4499
chr13	20460616	20460937	322	*	Intron (ENST00000643035.1/51084, intron 5 of 9)	13	20431618	20439904	8287	2	51084	ENST00000645525.1	-20712	ENSG00000165475	CRYL1	crystallin lambda 1
chr13	20525502	20526024	523	*	Promoter (<=1kb)	13	20403666	20525819	122154	2	51084	ENST00000643035.1	0	ENSG00000165475	CRYL1	crystallin lambda 1
chr13	20566928	20567476	549	*	Promoter (<=1kb)	13	20564772	20567045	2274	2	105370103	ENST00000618162.1	0		LOC105370103	uncharacterized LOC105370103
chr13	20702961	20704508	1548	*	Promoter (<=1kb)	13	20703343	20723098	19756	1	53342	ENST00000304920.3	0	ENSG00000172458	IL17D	interleukin 17D
chr13	20702961	20704508	1548	*	Promoter (<=1kb)	13	20703343	20723098	19756	1	53342	ENST00000304920.3	0	ENSG00000172458	IL17D	interleukin 17D
chr13	20702961	20704508	1548	*	Promoter (<=1kb)	13	20703343	20723098	19756	1	53342	ENST00000304920.3	0	ENSG00000172458	IL17D	interleukin 17D
chr13	20721201	20722111	911	*	3' UTR	13	20704079	20721685	17607	1	53342	ENST00000468605.1	17122	ENSG00000172458	IL17D	interleukin 17D
chr13	20721201	20722111	911	*	3' UTR	13	20704079	20721685	17607	1	53342	ENST00000468605.1	17122	ENSG00000172458	IL17D	interleukin 17D
chr13	20729735	20730448	714	*	Intron (ENST00000382758.6/221143, intron 4 of 4)	13	20704079	20721685	17607	1	53342	ENST00000468605.1	25656	ENSG00000172458	IL17D	interleukin 17D
chr13	20740053	20740413	361	*	Intron (ENST00000382758.6/221143, intron 2 of 4)	13	20728931	20773918	44988	2	221143	ENST00000382754.4	33505	ENSG00000150456	EEF1AKMT1	EEF1A lysine methyltransferase 1
chr13	20773324	20773776	453	*	Promoter (<=1kb)	13	20728931	20773918	44988	2	221143	ENST00000382754.4	142	ENSG00000150456	EEF1AKMT1	EEF1A lysine methyltransferase 1
chr13	20902534	20903137	604	*	Promoter (<=1kb)	13	20777329	20902746	125418	2	64328	ENST00000255305.11	0	ENSG00000132953	XPO4	exportin 4
chr13	20953713	20954142	430	*	Distal Intergenic	13	20938564	20949428	10865	2	101930748	ENST00000424329.1	-4285	ENSG00000233780	LINC00367	long intergenic non-protein coding RNA 367
chr13	20988061	20989258	1198	*	Exon (ENST00000382592.5/26524, exon 4 of 8)	13	20989010	21023129	34120	2	26524	ENST00000472754.1	33871	ENSG00000150457	LATS2	large tumor suppressor kinase 2
chr13	20988061	20989258	1198	*	Exon (ENST00000382592.5/26524, exon 4 of 8)	13	20989010	21023129	34120	2	26524	ENST00000472754.1	33871	ENSG00000150457	LATS2	large tumor suppressor kinase 2
chr13	20998619	20999361	743	*	Intron (ENST00000382592.5/26524, intron 2 of 7)	13	20989010	21023129	34120	2	26524	ENST00000472754.1	23768	ENSG00000150457	LATS2	large tumor suppressor kinase 2
chr13	21060387	21061565	1179	*	Promoter (<=1kb)	13	20973036	21061586	88551	2	26524	ENST00000382592.5	21	ENSG00000150457	LATS2	large tumor suppressor kinase 2
chr13	21060387	21061565	1179	*	Promoter (<=1kb)	13	20973036	21061586	88551	2	26524	ENST00000382592.5	21	ENSG00000150457	LATS2	large tumor suppressor kinase 2
chr13	21075488	21076585	1098	*	Distal Intergenic	13	20973036	21061586	88551	2	26524	ENST00000382592.5	-13902	ENSG00000150457	LATS2	large tumor suppressor kinase 2
chr13	21075488	21076585	1098	*	Distal Intergenic	13	20973036	21061586	88551	2	26524	ENST00000382592.5	-13902	ENSG00000150457	LATS2	large tumor suppressor kinase 2
chr13	21075488	21076585	1098	*	Distal Intergenic	13	20973036	21061586	88551	2	26524	ENST00000382592.5	-13902	ENSG00000150457	LATS2	large tumor suppressor kinase 2
chr13	21077716	21078311	596	*	Distal Intergenic	13	20973036	21061586	88551	2	26524	ENST00000382592.5	-16130	ENSG00000150457	LATS2	large tumor suppressor kinase 2
chr13	21124007	21124437	431	*	Distal Intergenic	13	21140119	21149097	8979	1	10284	ENST00000382533.9	-15682	ENSG00000150459	SAP18	Sin3A associated protein 18
chr13	21176898	21177221	324	*	Promoter (<=1kb)	13	21176658	21179084	2427	1	78988	ENST00000309594.5	240	ENSG00000173141	MRPL57	mitochondrial ribosomal protein L57
chr13	21186177	21187394	1218	*	Distal Intergenic	13	21176658	21179084	2427	1	78988	ENST00000309594.5	9519	ENSG00000173141	MRPL57	mitochondrial ribosomal protein L57
chr13	21186177	21187394	1218	*	Distal Intergenic	13	21176658	21179084	2427	1	78988	ENST00000309594.5	9519	ENSG00000173141	MRPL57	mitochondrial ribosomal protein L57
chr13	21259414	21260394	981	*	Promoter (<=1kb)	13	21260015	21269085	9071	1	105370105	ENST00000606337.5	0	ENSG00000235438	LOC105370105	uncharacterized LOC105370105
chr13	21259414	21260394	981	*	Promoter (<=1kb)	13	21260015	21269085	9071	1	105370105	ENST00000606337.5	0	ENSG00000235438	LOC105370105	uncharacterized LOC105370105
chr13	21261289	21261758	470	*	Promoter (1-2kb)	13	21260029	21293429	33401	1	105370105	ENST00000427890.3	1260	ENSG00000235438	LOC105370105	uncharacterized LOC105370105
chr13	21318895	21319390	496	*	Promoter (<=1kb)	13	21319156	21320866	1711	1	2871	ENST00000400595.3	0		GRK6P1	G protein-coupled receptor kinase 6 pseudogene 1
chr13	21319916	21320270	355	*	Promoter (<=1kb)	13	21319156	21320866	1711	1	2871	ENST00000400595.3	760		GRK6P1	G protein-coupled receptor kinase 6 pseudogene 1
chr13	21447737	21448807	1071	*	Intron (ENST00000400590.8/253832, intron 1 of 12)	13	21376487	21459248	82762	2	253832	ENST00000320220.13	10441	ENSG00000180776	ZDHHC20	zinc finger DHHC-type palmitoyltransferase 20
chr13	21447737	21448807	1071	*	Intron (ENST00000400590.8/253832, intron 1 of 12)	13	21376487	21459248	82762	2	253832	ENST00000320220.13	10441	ENSG00000180776	ZDHHC20	zinc finger DHHC-type palmitoyltransferase 20
chr13	21458880	21459460	581	*	Promoter (<=1kb)	13	21372571	21459303	86733	2	253832	ENST00000400590.8	0	ENSG00000180776	ZDHHC20	zinc finger DHHC-type palmitoyltransferase 20
chr13	21480421	21480862	442	*	Distal Intergenic	13	21493104	21496652	3549	2	221154	ENST00000478700.1	15790	ENSG00000165487	MICU2	mitochondrial calcium uptake 2
chr13	21530651	21530990	340	*	Exon (ENST00000430308.1/ENST00000430308.1, exon 1 of 1)	13	21502827	21515661	12835	2	221154	ENST00000480341.5	-14990	ENSG00000165487	MICU2	mitochondrial calcium uptake 2
chr13	21603765	21604148	384	*	Promoter (<=1kb)	13	21510027	21604165	94139	2	221154	ENST00000469058.1	17	ENSG00000165487	MICU2	mitochondrial calcium uptake 2
chr13	21670080	21670511	432	*	Promoter (<=1kb)	13	21671073	21704498	33426	1	2254	ENST00000382353.6	-562	ENSG00000102678	FGF9	fibroblast growth factor 9
chr13	21673596	21674599	1004	*	Promoter (<=1kb)	13	21674002	21701298	27297	1	2254	ENST00000461657.1	0	ENSG00000102678	FGF9	fibroblast growth factor 9
chr13	21675258	21675715	458	*	Promoter (1-2kb)	13	21674002	21701298	27297	1	2254	ENST00000461657.1	1256	ENSG00000102678	FGF9	fibroblast growth factor 9
chr13	21845479	21845836	358	*	Distal Intergenic	13	21872792	21876665	3874	2	100874182	ENST00000654346.1	30829	ENSG00000226722	LINC00424	long intergenic non-protein coding RNA 424
chr13	21861290	21861832	543	*	Distal Intergenic	13	21872792	21876665	3874	2	100874182	ENST00000654346.1	14833	ENSG00000226722	LINC00424	long intergenic non-protein coding RNA 424
chr13	22269638	22269970	333	*	Promoter (1-2kb)	13	22267820	22274942	7123	1	100506622	ENST00000656522.1	1818	ENSG00000276476	LINC00540	long intergenic non-protein coding RNA 540
chr13	22559738	22560144	407	*	Distal Intergenic	13	22267820	22274942	7123	1	100506622	ENST00000656522.1	291918	ENSG00000276476	LINC00540	long intergenic non-protein coding RNA 540
chr13	22574829	22575183	355	*	Distal Intergenic	13	22267820	22274942	7123	1	100506622	ENST00000656522.1	307009	ENSG00000276476	LINC00540	long intergenic non-protein coding RNA 540
chr13	22696379	22696885	507	*	Exon (ENST00000450676.1/ENST00000450676.1, exon 1 of 1)	13	22884163	22919238	35076	1	105370109	ENST00000686188.1	-187278		LOC105370109	uncharacterized LOC105370109
chr13	22838021	22838613	593	*	Distal Intergenic	13	22884163	22919238	35076	1	105370109	ENST00000686188.1	-45550		LOC105370109	uncharacterized LOC105370109
chr13	22838021	22838613	593	*	Distal Intergenic	13	22884163	22919238	35076	1	105370109	ENST00000686188.1	-45550		LOC105370109	uncharacterized LOC105370109
chr13	22897274	22898132	859	*	Promoter (<=1kb)	13	22897341	22898005	665	2	646201	ENST00000430708.1	0		BASP1P1	BASP1 pseudogene 1
chr13	22900329	22900864	536	*	Promoter (2-3kb)	13	22897341	22898005	665	2	646201	ENST00000430708.1	-2324		BASP1P1	BASP1 pseudogene 1
chr13	22915484	22915922	439	*	Promoter (<=1kb)	13	22859050	22915775	56726	2	100996930	ENST00000668623.1	0		LINC00621	long intergenic non-protein coding RNA 621
chr13	22926149	22927338	1190	*	Exon (ENST00000700977.1/ENST00000700977.1, exon 1 of 2)	13	22872637	22916369	43733	2	100996930	ENST00000577004.2	-9780		LINC00621	long intergenic non-protein coding RNA 621
chr13	22926149	22927338	1190	*	Exon (ENST00000700977.1/ENST00000700977.1, exon 1 of 2)	13	22872637	22916369	43733	2	100996930	ENST00000577004.2	-9780		LINC00621	long intergenic non-protein coding RNA 621
chr13	23127371	23127863	493	*	Distal Intergenic	13	23180979	23325162	144184	1	6445	ENST00000218867.4	-53116	ENSG00000102683	SGCG	sarcoglycan gamma
chr13	23159664	23160502	839	*	Distal Intergenic	13	23180979	23325162	144184	1	6445	ENST00000218867.4	-20477	ENSG00000102683	SGCG	sarcoglycan gamma
chr13	23159664	23160502	839	*	Distal Intergenic	13	23180979	23325162	144184	1	6445	ENST00000218867.4	-20477	ENSG00000102683	SGCG	sarcoglycan gamma
chr13	23375008	23375467	460	*	Promoter (<=1kb)	13	23363041	23375488	12448	2	26278	ENST00000684053.1	21	ENSG00000151835	SACS	sacsin molecular chaperone
chr13	23375008	23375467	460	*	Promoter (<=1kb)	13	23363041	23375488	12448	2	26278	ENST00000684053.1	21	ENSG00000151835	SACS	sacsin molecular chaperone
chr13	23433449	23433838	390	*	Promoter (<=1kb)	13	23288689	23433752	145064	2	26278	ENST00000683210.1	0	ENSG00000151835	SACS	sacsin molecular chaperone
chr13	23546958	23547446	489	*	Distal Intergenic	13	23570370	23676104	105735	1	55504	ENST00000403372.6	-22924	ENSG00000127863	TNFRSF19	TNF receptor superfamily member 19
chr13	23579406	23580055	650	*	Promoter (<=1kb)	13	23579380	23676093	96714	1	55504	ENST00000382263.3	26	ENSG00000127863	TNFRSF19	TNF receptor superfamily member 19
chr13	23582081	23582407	327	*	Promoter (2-3kb)	13	23579380	23676093	96714	1	55504	ENST00000382263.3	2701	ENSG00000127863	TNFRSF19	TNF receptor superfamily member 19
chr13	23677725	23678104	380	*	Distal Intergenic	13	23715152	23735387	20236	1	105370113	ENST00000691844.2	-37048		LOC105370113	uncharacterized LOC105370113
chr13	23694946	23696449	1504	*	Distal Intergenic	13	23715152	23735387	20236	1	105370113	ENST00000691844.2	-18703		LOC105370113	uncharacterized LOC105370113
chr13	23694946	23696449	1504	*	Distal Intergenic	13	23715152	23735387	20236	1	105370113	ENST00000691844.2	-18703		LOC105370113	uncharacterized LOC105370113
chr13	23694946	23696449	1504	*	Distal Intergenic	13	23715152	23735387	20236	1	105370113	ENST00000691844.2	-18703		LOC105370113	uncharacterized LOC105370113
chr13	23833725	23834209	485	*	Intron (ENST00000382172.4/4285, intron 14 of 18)	13	23842270	23870195	27926	2	4285	ENST00000494139.1	35986	ENSG00000027001	MIPEP	mitochondrial intermediate peptidase
chr13	23903185	23903890	706	*	Distal Intergenic	13	23891099	23897502	6404	2	387911	ENST00000382145.5	-5683	ENSG00000205863	C1QTNF9B	C1q and TNF related 9B
chr13	23903185	23903890	706	*	Distal Intergenic	13	23891099	23897502	6404	2	387911	ENST00000382145.5	-5683	ENSG00000205863	C1QTNF9B	C1q and TNF related 9B
chr13	23945622	23946418	797	*	Promoter (<=1kb)	13	23940969	23946224	5256	2	400110	ENST00000420143.5	0		ANKRD20A19P	ankyrin repeat domain 20 family member A19, pseudogene
chr13	23945622	23946418	797	*	Promoter (<=1kb)	13	23940969	23946224	5256	2	400110	ENST00000420143.5	0		ANKRD20A19P	ankyrin repeat domain 20 family member A19, pseudogene
chr13	23972390	23972731	342	*	Distal Intergenic	13	23979700	24321031	341332	1	221178	ENST00000382141.4	-6969	ENSG00000182957	SPATA13	spermatogenesis associated 13
chr13	24222725	24223043	319	*	Promoter (1-2kb)	13	24224241	24249663	25423	1	221178	ENST00000474317.1	-1198	ENSG00000182957	SPATA13	spermatogenesis associated 13
chr13	24251585	24252006	422	*	Promoter (<=1kb)	13	24251694	24303121	51428	1	221178	ENST00000434675.5	0	ENSG00000182957	SPATA13	spermatogenesis associated 13
chr13	24307648	24308795	1148	*	Promoter (<=1kb)	13	24307166	24322535	15370	1	338872	ENST00000382071.6	482	ENSG00000240654	C1QTNF9	C1q and TNF related 9
chr13	24307648	24308795	1148	*	Promoter (<=1kb)	13	24307166	24322535	15370	1	338872	ENST00000382071.6	482	ENSG00000240654	C1QTNF9	C1q and TNF related 9
chr13	24307648	24308795	1148	*	Promoter (<=1kb)	13	24307166	24322535	15370	1	338872	ENST00000382071.6	482	ENSG00000240654	C1QTNF9	C1q and TNF related 9
chr13	24328235	24328613	379	*	Promoter (2-3kb)	13	24331450	24337121	5672	1	100861547	ENST00000561557.1	-2837	ENSG00000261498	LINC00566	long intergenic non-protein coding RNA 566
chr13	24340485	24341035	551	*	Distal Intergenic	13	24331450	24337121	5672	1	100861547	ENST00000561557.1	9035	ENSG00000261498	LINC00566	long intergenic non-protein coding RNA 566
chr13	24506743	24507218	476	*	Intron (ENST00000445572.5/374491, intron 3 of 9)	13	24420931	24512778	91848	2	143	ENST00000381989.4	5560	ENSG00000102699	PARP4	poly(ADP-ribose) polymerase family member 4
chr13	24512283	24512955	673	*	Promoter (<=1kb)	13	24420931	24512778	91848	2	143	ENST00000381989.4	0	ENSG00000102699	PARP4	poly(ADP-ribose) polymerase family member 4
chr13	24540810	24541143	334	*	Promoter (<=1kb)	13	24539139	24541720	2582	2	105370295	ENST00000657093.1	577	ENSG00000287376	LOC105370295	uncharacterized LOC105370295
chr13	24560854	24561313	460	*	Intron (ENST00000445572.5/374491, intron 3 of 9)	13	24566873	24597676	30804	1	374491	ENST00000453498.1	-5560		TPTE2P6	transmembrane phosphoinositide 3-phosphatase and tensin homolog 2 pseudogene 6
chr13	24623314	24623673	360	*	Distal Intergenic	13	24611966	24613983	2018	1	107984610	ENST00000645823.1	11348		LOC107984610	uncharacterized LOC107984610
chr13	24638150	24638537	388	*	Distal Intergenic	13	24611966	24613983	2018	1	107984610	ENST00000645823.1	26184		LOC107984610	uncharacterized LOC107984610
chr13	24680189	24681056	868	*	Promoter (<=1kb)	13	24680408	24712472	32065	1	479	ENST00000381946.5	0	ENSG00000075673	ATP12A	ATPase H+/K+ transporting non-gastric alpha2 subunit
chr13	24680189	24681056	868	*	Promoter (<=1kb)	13	24680408	24712472	32065	1	479	ENST00000381946.5	0	ENSG00000075673	ATP12A	ATPase H+/K+ transporting non-gastric alpha2 subunit
chr13	24718498	24718958	461	*	Distal Intergenic	13	24723101	24738690	15590	2	105370118	ENST00000649394.1	19732		LOC105370118	uncharacterized LOC105370118
chr13	24745771	24748063	2293	*	Promoter (<=1kb)	13	24747658	24755201	7544	1	56163	ENST00000662637.1	0	ENSG00000132972	RNF17	ring finger protein 17
chr13	24745771	24748063	2293	*	Promoter (<=1kb)	13	24747658	24755201	7544	1	56163	ENST00000662637.1	0	ENSG00000132972	RNF17	ring finger protein 17
chr13	24745771	24748063	2293	*	Promoter (<=1kb)	13	24747658	24755201	7544	1	56163	ENST00000662637.1	0	ENSG00000132972	RNF17	ring finger protein 17
chr13	24764044	24764512	469	*	Promoter (<=1kb)	13	24764169	24879921	115753	1	56163	ENST00000255324.10	0	ENSG00000132972	RNF17	ring finger protein 17
chr13	24894661	24895211	551	*	Intron (ENST00000381884.9/55835, intron 9 of 16)	13	24884330	24889355	5026	2	55835	ENST00000471870.1	-5306	ENSG00000151849	CENPJ	centromere protein J
chr13	24922373	24922761	389	*	Promoter (<=1kb)	13	24883163	24922810	39648	2	55835	ENST00000545981.6	49	ENSG00000151849	CENPJ	centromere protein J
chr13	24970095	24971098	1004	*	Promoter (1-2kb)	13	24924673	24968520	43848	2	646405	ENST00000690064.2	-1575		TPTE2P1	transmembrane phosphoinositide 3-phosphatase and tensin homolog 2 pseudogene 1
chr13	25018051	25018956	906	*	Distal Intergenic	13	24924673	24968520	43848	2	646405	ENST00000690064.2	-49531		TPTE2P1	transmembrane phosphoinositide 3-phosphatase and tensin homolog 2 pseudogene 1
chr13	25018051	25018956	906	*	Distal Intergenic	13	24924673	24968520	43848	2	646405	ENST00000690064.2	-49531		TPTE2P1	transmembrane phosphoinositide 3-phosphatase and tensin homolog 2 pseudogene 1
chr13	25046661	25047374	714	*	Distal Intergenic	13	25096136	25099254	3119	1	5042	ENST00000281589.5	-48762	ENSG00000151846	PABPC3	poly(A) binding protein cytoplasmic 3
chr13	25068864	25069586	723	*	Distal Intergenic	13	25096136	25099254	3119	1	5042	ENST00000281589.5	-26550	ENSG00000151846	PABPC3	poly(A) binding protein cytoplasmic 3
chr13	25068864	25069586	723	*	Distal Intergenic	13	25096136	25099254	3119	1	5042	ENST00000281589.5	-26550	ENSG00000151846	PABPC3	poly(A) binding protein cytoplasmic 3
chr13	25095821	25096328	508	*	Promoter (<=1kb)	13	25096136	25099254	3119	1	5042	ENST00000281589.5	0	ENSG00000151846	PABPC3	poly(A) binding protein cytoplasmic 3
chr13	25170485	25171872	1388	*	Promoter (<=1kb)	13	25161679	25172288	10610	2	219287	ENST00000515384.2	416	ENSG00000165566	AMER2	APC membrane recruitment protein 2
chr13	25170485	25171872	1388	*	Promoter (<=1kb)	13	25161679	25172288	10610	2	219287	ENST00000515384.2	416	ENSG00000165566	AMER2	APC membrane recruitment protein 2
chr13	25231067	25231388	322	*	Distal Intergenic	13	25258621	25261808	3188	2	9107	ENST00000482345.1	30420	ENSG00000139505	MTMR6	myotubularin related protein 6
chr13	25286946	25287472	527	*	Promoter (<=1kb)	13	25246222	25287488	41267	2	9107	ENST00000381801.6	16	ENSG00000139505	MTMR6	myotubularin related protein 6
chr13	25301695	25302233	539	*	Promoter (<=1kb)	13	25301647	25336309	34663	1	9818	ENST00000381747.7	48	ENSG00000139496	NUP58	nucleoporin 58
chr13	25357856	25358191	336	*	Intron (ENST00000695577.1/9818, intron 13 of 13)	13	25371974	26025851	653878	1	51761	ENST00000381655.7	-13783	ENSG00000132932	ATP8A2	ATPase phospholipid transporting 8A2
chr13	25371773	25372766	994	*	Promoter (<=1kb)	13	25371974	26025851	653878	1	51761	ENST00000381655.7	0	ENSG00000132932	ATP8A2	ATPase phospholipid transporting 8A2
chr13	25371773	25372766	994	*	Promoter (<=1kb)	13	25371974	26025851	653878	1	51761	ENST00000381655.7	0	ENSG00000132932	ATP8A2	ATPase phospholipid transporting 8A2
chr13	25468436	25469335	900	*	Promoter (<=1kb)	13	25468813	25551451	82639	1	51761	ENST00000682580.1	0	ENSG00000132932	ATP8A2	ATPase phospholipid transporting 8A2
chr13	25468436	25469335	900	*	Promoter (<=1kb)	13	25468813	25551451	82639	1	51761	ENST00000682580.1	0	ENSG00000132932	ATP8A2	ATPase phospholipid transporting 8A2
chr13	25480006	25480644	639	*	Intron (ENST00000381655.7/51761, intron 2 of 36)	13	25489527	26025111	535585	1	51761	ENST00000683945.1	-8883	ENSG00000132932	ATP8A2	ATPase phospholipid transporting 8A2
chr13	25512348	25513981	1634	*	Intron (ENST00000381655.7/51761, intron 2 of 36)	13	25492948	25963377	470430	1	51761	ENST00000683845.1	19400	ENSG00000132932	ATP8A2	ATPase phospholipid transporting 8A2
chr13	25512348	25513981	1634	*	Intron (ENST00000381655.7/51761, intron 2 of 36)	13	25492948	25963377	470430	1	51761	ENST00000683845.1	19400	ENSG00000132932	ATP8A2	ATPase phospholipid transporting 8A2
chr13	26012100	26012829	730	*	Promoter (2-3kb)	13	26009971	26025102	15132	1	51761	ENST00000683868.1	2129	ENSG00000132932	ATP8A2	ATPase phospholipid transporting 8A2
chr13	26050202	26052382	2181	*	Promoter (<=1kb)	13	26044597	26052016	7420	2	387914	ENST00000319420.4	0	ENSG00000180730	SHISA2	shisa family member 2
chr13	26050202	26052382	2181	*	Promoter (<=1kb)	13	26044597	26052016	7420	2	387914	ENST00000319420.4	0	ENSG00000180730	SHISA2	shisa family member 2
chr13	26221966	26222361	396	*	Promoter (<=1kb)	13	26132115	26222261	90147	2	6049	ENST00000468480.5	0	ENSG00000127870	RNF6	ring finger protein 6
chr13	26254181	26254945	765	*	Promoter (<=1kb)	13	26254990	26405140	150151	1	1024	ENST00000700502.1	-45	ENSG00000132964	CDK8	cyclin dependent kinase 8
chr13	26424310	26424669	360	*	Distal Intergenic	13	26400073	26405238	5166	1	1024	ENST00000480323.1	24237	ENSG00000132964	CDK8	cyclin dependent kinase 8
chr13	26557860	26558637	778	*	Promoter (<=1kb)	13	26557706	26682710	125005	1	10810	ENST00000671038.1	154	ENSG00000132970	WASF3	WASP family member 3
chr13	26666534	26666854	321	*	Intron (ENST00000335327.6/10810, intron 4 of 9)	13	26641946	26676624	34679	1	10810	ENST00000496788.1	24588	ENSG00000132970	WASF3	WASP family member 3
chr13	26723268	26724404	1137	*	Distal Intergenic	13	26685640	26698804	13165	2	107984597	ENST00000650558.1	-24464		LOC107984597	uncharacterized LOC107984597
chr13	26723268	26724404	1137	*	Distal Intergenic	13	26685640	26698804	13165	2	107984597	ENST00000650558.1	-24464		LOC107984597	uncharacterized LOC107984597
chr13	26760145	26761215	1071	*	Promoter (<=1kb)	13	26755200	26760786	5587	2	2835	ENST00000405846.5	0	ENSG00000132975	GPR12	G protein-coupled receptor 12
chr13	26760145	26761215	1071	*	Promoter (<=1kb)	13	26755200	26760786	5587	2	2835	ENST00000405846.5	0	ENSG00000132975	GPR12	G protein-coupled receptor 12
chr13	26760145	26761215	1071	*	Promoter (<=1kb)	13	26755200	26760786	5587	2	2835	ENST00000405846.5	0	ENSG00000132975	GPR12	G protein-coupled receptor 12
chr13	26806162	26806546	385	*	Distal Intergenic	13	26755200	26760786	5587	2	2835	ENST00000405846.5	-45376	ENSG00000132975	GPR12	G protein-coupled receptor 12
chr13	27006521	27007321	801	*	Distal Intergenic	13	27089438	27095706	6269	2	219333	ENST00000612674.1	88385	ENSG00000152484	USP12	ubiquitin specific peptidase 12
chr13	27006521	27007321	801	*	Distal Intergenic	13	27089438	27095706	6269	2	219333	ENST00000612674.1	88385	ENSG00000152484	USP12	ubiquitin specific peptidase 12
chr13	27144850	27145170	321	*	Intron (ENST00000282344.11/219333, intron 1 of 8)	13	27162855	27169135	6281	1	100874070	ENST00000440657.1	-17685		USP12-AS1	USP12 antisense RNA 1
chr13	27170928	27171318	391	*	Promoter (<=1kb)	13	27170091	27171701	1611	2	219333	ENST00000620323.1	383	ENSG00000152484	USP12	ubiquitin specific peptidase 12
chr13	27172001	27172356	356	*	Promoter (<=1kb)	13	27172259	27182998	10740	1	100874071	ENST00000452222.1	0		USP12-DT	USP12 divergent transcript
chr13	27251435	27251862	428	*	Promoter (<=1kb)	13	27251558	27256568	5011	1	6144	ENST00000311549.11	0	ENSG00000122026	RPL21	ribosomal protein L21
chr13	27270729	27271490	762	*	Promoter (<=1kb)	13	27270830	27275192	4363	1	387496	ENST00000241463.5	0	ENSG00000122035	RASL11A	RAS like family 11 member A
chr13	27270729	27271490	762	*	Promoter (<=1kb)	13	27270830	27275192	4363	1	387496	ENST00000241463.5	0	ENSG00000122035	RASL11A	RAS like family 11 member A
chr13	27358206	27358542	337	*	Distal Intergenic	13	27424619	27435823	11205	1	2971	ENST00000381140.10	-66077	ENSG00000122034	GTF3A	general transcription factor IIIA
chr13	27362304	27362714	411	*	Distal Intergenic	13	27424619	27435823	11205	1	2971	ENST00000381140.10	-61905	ENSG00000122034	GTF3A	general transcription factor IIIA
chr13	27376124	27376508	385	*	Distal Intergenic	13	27424619	27435823	11205	1	2971	ENST00000381140.10	-48111	ENSG00000122034	GTF3A	general transcription factor IIIA
chr13	27424389	27425029	641	*	Promoter (<=1kb)	13	27424619	27435823	11205	1	2971	ENST00000381140.10	0	ENSG00000122034	GTF3A	general transcription factor IIIA
chr13	27620002	27620567	566	*	Promoter (<=1kb)	13	27545913	27620529	74617	2	222484	ENST00000316334.5	0	ENSG00000139517	LNX2	ligand of numb-protein X 2
chr13	27621647	27622268	622	*	Promoter (<=1kb)	13	27621875	27744237	122363	1	105370129	ENST00000636817.1	0		LOC105370129	uncharacterized LOC105370129
chr13	27748170	27748822	653	*	Distal Intergenic	13	27792483	27794768	2286	1	219409	ENST00000302945.3	-43661	ENSG00000169840	GSX1	GS homeobox 1
chr13	27789525	27790152	628	*	Promoter (2-3kb)	13	27792483	27794768	2286	1	219409	ENST00000302945.3	-2331	ENSG00000169840	GSX1	GS homeobox 1
chr13	27792396	27793120	725	*	Promoter (<=1kb)	13	27792483	27794768	2286	1	219409	ENST00000302945.3	0	ENSG00000169840	GSX1	GS homeobox 1
chr13	27793679	27794367	689	*	Promoter (1-2kb)	13	27792483	27794768	2286	1	219409	ENST00000302945.3	1196	ENSG00000169840	GSX1	GS homeobox 1
chr13	27793679	27794367	689	*	Promoter (1-2kb)	13	27792483	27794768	2286	1	219409	ENST00000302945.3	1196	ENSG00000169840	GSX1	GS homeobox 1
chr13	27851532	27851873	342	*	Intron (ENST00000499662.3/100861550, intron 1 of 4)	13	27792483	27794768	2286	1	219409	ENST00000302945.3	59049	ENSG00000169840	GSX1	GS homeobox 1
chr13	27919847	27920586	740	*	Promoter (<=1kb)	13	27920000	27926313	6314	1	3651	ENST00000381033.5	0	ENSG00000139515	PDX1	pancreatic and duodenal homeobox 1
chr13	27921134	27921796	663	*	Promoter (1-2kb)	13	27920000	27926313	6314	1	3651	ENST00000381033.5	1134	ENSG00000139515	PDX1	pancreatic and duodenal homeobox 1
chr13	27924052	27924927	876	*	3' UTR	13	27920000	27926313	6314	1	3651	ENST00000381033.5	4052	ENSG00000139515	PDX1	pancreatic and duodenal homeobox 1
chr13	27927692	27928113	422	*	Distal Intergenic	13	27920000	27926313	6314	1	3651	ENST00000381033.5	7692	ENSG00000139515	PDX1	pancreatic and duodenal homeobox 1
chr13	27953747	27954882	1136	*	Promoter (<=1kb)	13	27953526	27955370	1845	1	100132234	ENST00000567234.1	221	ENSG00000260704	LINC00543	long intergenic non-protein coding RNA 543
chr13	27953747	27954882	1136	*	Promoter (<=1kb)	13	27953526	27955370	1845	1	100132234	ENST00000567234.1	221	ENSG00000260704	LINC00543	long intergenic non-protein coding RNA 543
chr13	27960317	27961392	1076	*	3' UTR	13	27963004	27967325	4322	2	1045	ENST00000548877.1	5933	ENSG00000165556	CDX2	caudal type homeobox 2
chr13	27960317	27961392	1076	*	3' UTR	13	27963004	27967325	4322	2	1045	ENST00000548877.1	5933	ENSG00000165556	CDX2	caudal type homeobox 2
chr13	27966271	27967273	1003	*	Promoter (<=1kb)	13	27963004	27967325	4322	2	1045	ENST00000548877.1	52	ENSG00000165556	CDX2	caudal type homeobox 2
chr13	27966271	27967273	1003	*	Promoter (<=1kb)	13	27963004	27967325	4322	2	1045	ENST00000548877.1	52	ENSG00000165556	CDX2	caudal type homeobox 2
chr13	27967869	27969397	1529	*	Promoter (<=1kb)	13	27960918	27969315	8398	2	1045	ENST00000381020.8	0	ENSG00000165556	CDX2	caudal type homeobox 2
chr13	27967869	27969397	1529	*	Promoter (<=1kb)	13	27960918	27969315	8398	2	1045	ENST00000381020.8	0	ENSG00000165556	CDX2	caudal type homeobox 2
chr13	27970360	27970689	330	*	Promoter (1-2kb)	13	27960918	27969315	8398	2	1045	ENST00000381020.8	-1045	ENSG00000165556	CDX2	caudal type homeobox 2
chr13	27975691	27976168	478	*	Distal Intergenic	13	27960918	27969315	8398	2	1045	ENST00000381020.8	-6376	ENSG00000165556	CDX2	caudal type homeobox 2
chr13	27977940	27978678	739	*	3' UTR	13	27960918	27969315	8398	2	1045	ENST00000381020.8	-8625	ENSG00000165556	CDX2	caudal type homeobox 2
chr13	27980280	27980915	636	*	Intron (ENST00000332715.6/646625, intron 1 of 1)	13	27977717	27988693	10977	2	646625	ENST00000332715.6	7778	ENSG00000183463	URAD	ureidoimidazoline (2-oxo-4-hydroxy-4-carboxy-5-) decarboxylase
chr13	28100011	28101124	1114	*	Promoter (<=1kb)	13	28003274	28100576	97303	2	2322	ENST00000241453.12	0	ENSG00000122025	FLT3	fms related receptor tyrosine kinase 3
chr13	28100011	28101124	1114	*	Promoter (<=1kb)	13	28003274	28100576	97303	2	2322	ENST00000241453.12	0	ENSG00000122025	FLT3	fms related receptor tyrosine kinase 3
chr13	28138538	28139248	711	*	Promoter (<=1kb)	13	28138545	28295335	156791	1	255967	ENST00000380958.8	0	ENSG00000152520	PAN3	poly(A) specific ribonuclease subunit PAN3
chr13	28451450	28451775	326	*	Intron (ENST00000282397.9/2321, intron 3 of 29)	13	28385548	28495079	109532	2	2321	ENST00000615840.4	43304	ENSG00000102755	FLT1	fms related receptor tyrosine kinase 1
chr13	28493919	28495652	1734	*	Promoter (<=1kb)	13	28300346	28495128	194783	2	2321	ENST00000282397.9	0	ENSG00000102755	FLT1	fms related receptor tyrosine kinase 1
chr13	28493919	28495652	1734	*	Promoter (<=1kb)	13	28300346	28495128	194783	2	2321	ENST00000282397.9	0	ENSG00000102755	FLT1	fms related receptor tyrosine kinase 1
chr13	28493919	28495652	1734	*	Promoter (<=1kb)	13	28300346	28495128	194783	2	2321	ENST00000282397.9	0	ENSG00000102755	FLT1	fms related receptor tyrosine kinase 1
chr13	28530897	28531418	522	*	Distal Intergenic	13	28385567	28495145	109579	2	2321	ENST00000639477.1	-35752	ENSG00000102755	FLT1	fms related receptor tyrosine kinase 1
chr13	28532217	28533125	909	*	Distal Intergenic	13	28385567	28495145	109579	2	2321	ENST00000639477.1	-37072	ENSG00000102755	FLT1	fms related receptor tyrosine kinase 1
chr13	28532217	28533125	909	*	Distal Intergenic	13	28385567	28495145	109579	2	2321	ENST00000639477.1	-37072	ENSG00000102755	FLT1	fms related receptor tyrosine kinase 1
chr13	28676018	28676434	417	*	3' UTR	13	28670669	28678194	7526	1	51371	ENST00000697722.1	5349	ENSG00000132963	POMP	proteasome maturation protein
chr13	28718435	28718866	432	*	Promoter (<=1kb)	13	28700080	28718970	18891	2	283537	ENST00000266943.11	104	ENSG00000139508	SLC46A3	solute carrier family 46 member 3
chr13	28778458	28778836	379	*	Exon (ENST00000422362.1/ENST00000422362.1, exon 1 of 1)	13	28820339	29505947	685609	1	23281	ENST00000612955.6	-41503	ENSG00000132938	MTUS2	microtubule associated scaffold protein 2
chr13	28820372	28820836	465	*	Promoter (<=1kb)	13	28820339	29505947	685609	1	23281	ENST00000612955.6	33	ENSG00000132938	MTUS2	microtubule associated scaffold protein 2
chr13	29148519	29148898	380	*	Intron (ENST00000612955.6/23281, intron 5 of 15)	13	29071984	29281770	209787	1	23281	ENST00000255289.5	76535	ENSG00000132938	MTUS2	microtubule associated scaffold protein 2
chr13	29339769	29340283	515	*	Exon (ENST00000605701.1/ENST00000605701.1, exon 1 of 1)	13	29428627	29503736	75110	1	23281	ENST00000380808.6	-88344	ENSG00000132938	MTUS2	microtubule associated scaffold protein 2
chr13	29339769	29340283	515	*	Exon (ENST00000605701.1/ENST00000605701.1, exon 1 of 1)	13	29428627	29503736	75110	1	23281	ENST00000380808.6	-88344	ENSG00000132938	MTUS2	microtubule associated scaffold protein 2
chr13	29514385	29514776	392	*	3' UTR	13	29516867	29519510	2644	2	6541	ENST00000473577.1	4734	ENSG00000139514	SLC7A1	solute carrier family 7 member 1
chr13	29594850	29596018	1169	*	Promoter (<=1kb)	13	29509414	29595688	86275	2	6541	ENST00000380752.10	0	ENSG00000139514	SLC7A1	solute carrier family 7 member 1
chr13	29594850	29596018	1169	*	Promoter (<=1kb)	13	29509414	29595688	86275	2	6541	ENST00000380752.10	0	ENSG00000139514	SLC7A1	solute carrier family 7 member 1
chr13	29849770	29850382	613	*	Promoter (<=1kb)	13	29764371	29850617	86247	2	5412	ENST00000380680.5	235	ENSG00000122042	UBL3	ubiquitin like 3
chr13	29973286	29973677	392	*	Distal Intergenic	13	29936223	29942564	6342	1	440131	ENST00000481738.2	37063		LINC00544	long intergenic non-protein coding RNA 544
chr13	30114674	30115065	392	*	Distal Intergenic	13	30106808	30108895	2088	2	100874146	ENST00000660467.1	-5779	ENSG00000224511	LINC00365	long intergenic non-protein coding RNA 365
chr13	30133219	30133777	559	*	Distal Intergenic	13	30151886	30153710	1825	2	102157400	ENST00000660539.1	19933		LINC00384	long intergenic non-protein coding RNA 384
chr13	30269646	30270343	698	*	Intron (ENST00000380615.8/84056, intron 3 of 10)	13	30255480	30306856	51377	2	84056	ENST00000414289.5	36513	ENSG00000102781	KATNAL1	katanin catalytic subunit A1 like 1
chr13	30306773	30307887	1115	*	Promoter (<=1kb)	13	30202630	30307551	104922	2	84056	ENST00000380615.8	0	ENSG00000102781	KATNAL1	katanin catalytic subunit A1 like 1
chr13	30306773	30307887	1115	*	Promoter (<=1kb)	13	30202630	30307551	104922	2	84056	ENST00000380615.8	0	ENSG00000102781	KATNAL1	katanin catalytic subunit A1 like 1
chr13	30306773	30307887	1115	*	Promoter (<=1kb)	13	30202630	30307551	104922	2	84056	ENST00000380615.8	0	ENSG00000102781	KATNAL1	katanin catalytic subunit A1 like 1
chr13	30408109	30408956	848	*	Exon (ENST00000691347.1/ENST00000691347.1, exon 1 of 2)	13	30418339	30422251	3913	2	103724387	ENST00000420694.2	13295		LINC01058	long intergenic non-protein coding RNA 1058
chr13	30421540	30422398	859	*	Promoter (<=1kb)	13	30418339	30422251	3913	2	103724387	ENST00000420694.2	0		LINC01058	long intergenic non-protein coding RNA 1058
chr13	30421540	30422398	859	*	Promoter (<=1kb)	13	30418339	30422251	3913	2	103724387	ENST00000420694.2	0		LINC01058	long intergenic non-protein coding RNA 1058
chr13	30464342	30465123	782	*	Promoter (<=1kb)	13	30459850	30464310	4461	2	3146	ENST00000339872.8	-32	ENSG00000189403	HMGB1	high mobility group box 1
chr13	30465479	30465888	410	*	Promoter (<=1kb)	13	30463311	30465914	2604	2	3146	ENST00000468384.1	26	ENSG00000189403	HMGB1	high mobility group box 1
chr13	30674009	30674536	528	*	Distal Intergenic	13	30713478	30764425	50948	1	241	ENST00000617770.4	-38942	ENSG00000132965	ALOX5AP	arachidonate 5-lipoxygenase activating protein
chr13	30731835	30732262	428	*	Intron (ENST00000617770.4/241, intron 1 of 5)	13	30735543	30764426	28884	1	241	ENST00000380490.5	-3281	ENSG00000132965	ALOX5AP	arachidonate 5-lipoxygenase activating protein
chr13	30731835	30732262	428	*	Intron (ENST00000617770.4/241, intron 1 of 5)	13	30735543	30764426	28884	1	241	ENST00000380490.5	-3281	ENSG00000132965	ALOX5AP	arachidonate 5-lipoxygenase activating protein
chr13	30839017	30840553	1537	*	Distal Intergenic	13	30863369	30883424	20056	1	440132	ENST00000690833.1	-22816	ENSG00000236094	LINC00545	long intergenic non-protein coding RNA 545
chr13	30839017	30840553	1537	*	Distal Intergenic	13	30863369	30883424	20056	1	440132	ENST00000690833.1	-22816	ENSG00000236094	LINC00545	long intergenic non-protein coding RNA 545
chr13	30906021	30907020	1000	*	Promoter (<=1kb)	13	30906271	30925572	19302	1	84935	ENST00000380482.9	0	ENSG00000102802	MEDAG	mesenteric estrogen dependent adipogenesis
chr13	30906021	30907020	1000	*	Promoter (<=1kb)	13	30906271	30925572	19302	1	84935	ENST00000380482.9	0	ENSG00000102802	MEDAG	mesenteric estrogen dependent adipogenesis
chr13	31183057	31183423	367	*	Distal Intergenic	13	31199975	31332276	132302	1	145173	ENST00000343307.5	-16552	ENSG00000187676	B3GLCT	beta 3-glucosyltransferase
chr13	31199758	31200944	1187	*	Promoter (<=1kb)	13	31199975	31332276	132302	1	145173	ENST00000343307.5	0	ENSG00000187676	B3GLCT	beta 3-glucosyltransferase
chr13	31199758	31200944	1187	*	Promoter (<=1kb)	13	31199975	31332276	132302	1	145173	ENST00000343307.5	0	ENSG00000187676	B3GLCT	beta 3-glucosyltransferase
chr13	31339611	31340096	486	*	Distal Intergenic	13	31260407	31284755	24349	1	145173	ENST00000461652.2	79204	ENSG00000187676	B3GLCT	beta 3-glucosyltransferase
chr13	31685519	31685947	429	*	Distal Intergenic	13	31739526	31803389	63864	1	122042	ENST00000298386.7	-53579	ENSG00000133105	RXFP2	relaxin family peptide receptor 2
chr13	31690058	31690394	337	*	Distal Intergenic	13	31739526	31803389	63864	1	122042	ENST00000298386.7	-49132	ENSG00000133105	RXFP2	relaxin family peptide receptor 2
chr13	31846531	31847499	969	*	Promoter (<=1kb)	13	31846713	32299105	452393	1	10129	ENST00000645780.1	0	ENSG00000073910	FRY	FRY microtubule binding protein
chr13	31846531	31847499	969	*	Promoter (<=1kb)	13	31846713	32299105	452393	1	10129	ENST00000645780.1	0	ENSG00000073910	FRY	FRY microtubule binding protein
chr13	31892421	31892740	320	*	Intron (ENST00000645780.1/10129, intron 1 of 61)	13	31846841	31953472	106632	1	196549	ENST00000428783.1	45580		EEF1DP3	eukaryotic translation elongation factor 1 delta pseudogene 3
chr13	31999787	32000669	883	*	Intron (ENST00000645780.1/10129, intron 2 of 61)	13	32031300	32296610	265311	1	10129	ENST00000642040.1	-30631	ENSG00000073910	FRY	FRY microtubule binding protein
chr13	32031116	32031683	568	*	Promoter (<=1kb)	13	32025314	32031639	6326	2	100507099	ENST00000428419.1	0		FRY-AS1	FRY antisense RNA 1
chr13	32311191	32311885	695	*	Promoter (<=1kb)	13	32303771	32311954	8184	2	646799	ENST00000345108.6	69	ENSG00000189167	ZAR1L	zygote arrest 1 like
chr13	32427152	32428330	1179	*	Promoter (<=1kb)	13	32400723	32428130	27408	2	90634	ENST00000380130.7	0	ENSG00000139597	N4BP2L1	NEDD4 binding protein 2 like 1
chr13	32427152	32428330	1179	*	Promoter (<=1kb)	13	32400723	32428130	27408	2	90634	ENST00000380130.7	0	ENSG00000139597	N4BP2L1	NEDD4 binding protein 2 like 1
chr13	32586292	32586618	327	*	Promoter (<=1kb)	13	32586452	32778019	191568	1	23047	ENST00000315596.15	0	ENSG00000083642	PDS5B	PDS5 cohesin associated factor B
chr13	32716208	32717284	1077	*	Intron (ENST00000315596.15/23047, intron 19 of 34)	13	32700984	32710068	9085	1	23047	ENST00000481616.1	15224	ENSG00000083642	PDS5B	PDS5 cohesin associated factor B
chr13	32716208	32717284	1077	*	Intron (ENST00000315596.15/23047, intron 19 of 34)	13	32700984	32710068	9085	1	23047	ENST00000481616.1	15224	ENSG00000083642	PDS5B	PDS5 cohesin associated factor B
chr13	32721173	32721660	488	*	Intron (ENST00000315596.15/23047, intron 19 of 34)	13	32700984	32710068	9085	1	23047	ENST00000481616.1	20189	ENSG00000083642	PDS5B	PDS5 cohesin associated factor B
chr13	32955196	32955519	324	*	Distal Intergenic	13	32877431	32911650	34220	2	100874167	ENST00000421002.1	-43546		LINC00423	long intergenic non-protein coding RNA 423
chr13	33015750	33017354	1605	*	Promoter (<=1kb)	13	33016423	33066143	49721	1	9365	ENST00000380099.4	0	ENSG00000133116	KL	klotho
chr13	33015750	33017354	1605	*	Promoter (<=1kb)	13	33016423	33066143	49721	1	9365	ENST00000380099.4	0	ENSG00000133116	KL	klotho
chr13	33127298	33127658	361	*	Exon (ENST00000336934.10/90627, exon 6 of 14)	13	33111784	33113193	1410	2	90627	ENST00000491333.1	-14105	ENSG00000133121	STARD13	StAR related lipid transfer domain containing 13
chr13	33129405	33129799	395	*	Exon (ENST00000336934.10/90627, exon 5 of 14)	13	33111784	33113193	1410	2	90627	ENST00000491333.1	-16212	ENSG00000133121	STARD13	StAR related lipid transfer domain containing 13
chr13	33241851	33242373	523	*	Intron (ENST00000628131.2/100874241, intron 2 of 5)	13	33271379	33281238	9860	1	100874241	ENST00000609233.5	-29006	ENSG00000236581	STARD13-AS	STARD13 antisense RNA
chr13	33349860	33350748	889	*	Promoter (<=1kb)	13	33127430	33350630	223201	2	90627	ENST00000567873.1	0	ENSG00000133121	STARD13	StAR related lipid transfer domain containing 13
chr13	33349860	33350748	889	*	Promoter (<=1kb)	13	33127430	33350630	223201	2	90627	ENST00000567873.1	0	ENSG00000133121	STARD13	StAR related lipid transfer domain containing 13
chr13	33681896	33682392	497	*	Promoter (2-3kb)	13	33679474	33687175	7702	1	107984551	ENST00000686128.2	2422	ENSG00000288767	LOC107984551	uncharacterized LOC107984551
chr13	34181370	34181690	321	*	Distal Intergenic	13	34347986	34616216	268231	1	105370158	ENST00000664334.1	-166296	ENSG00000271850	LINC02343	long intergenic non-protein coding RNA 2343
chr13	34540176	34541518	1343	*	Intron (ENST00000664334.1/105370158, intron 2 of 2)	13	34522053	34545826	23774	2	100874179	ENST00000664114.1	4308	ENSG00000225179	LINC00457	long intergenic non-protein coding RNA 457
chr13	34540176	34541518	1343	*	Intron (ENST00000664334.1/105370158, intron 2 of 2)	13	34522053	34545826	23774	2	100874179	ENST00000664114.1	4308	ENSG00000225179	LINC00457	long intergenic non-protein coding RNA 457
chr13	34540176	34541518	1343	*	Intron (ENST00000664334.1/105370158, intron 2 of 2)	13	34522053	34545826	23774	2	100874179	ENST00000664114.1	4308	ENSG00000225179	LINC00457	long intergenic non-protein coding RNA 457
chr13	34942235	34943062	828	*	Promoter (<=1kb)	13	34942270	35044100	101831	1	26960	ENST00000692464.1	0	ENSG00000172915	NBEA	neurobeachin
chr13	34942235	34943062	828	*	Promoter (<=1kb)	13	34942270	35044100	101831	1	26960	ENST00000692464.1	0	ENSG00000172915	NBEA	neurobeachin
chr13	35470681	35471430	750	*	Promoter (<=1kb)	13	35470796	35672728	201933	1	26960	ENST00000685686.1	0	ENSG00000172915	NBEA	neurobeachin
chr13	35470681	35471430	750	*	Promoter (<=1kb)	13	35470796	35672728	201933	1	26960	ENST00000685686.1	0	ENSG00000172915	NBEA	neurobeachin
chr13	35471831	35472173	343	*	Promoter (<=1kb)	13	35471846	35672684	200839	1	26960	ENST00000689454.1	0	ENSG00000172915	NBEA	neurobeachin
chr13	35478333	35479045	713	*	Promoter (1-2kb)	13	35476848	35672684	195837	1	26960	ENST00000687287.1	1485	ENSG00000172915	NBEA	neurobeachin
chr13	35966832	35967330	499	*	Intron (ENST00000360631.8/9201, intron 3 of 16)	13	35768652	35855861	87210	2	9201	ENST00000615680.4	-110971	ENSG00000133083	DCLK1	doublecortin like kinase 1
chr13	36092571	36092931	361	*	Intron (ENST00000360631.8/9201, intron 3 of 16)	13	35771341	36131306	359966	2	9201	ENST00000255448.8	38375	ENSG00000133083	DCLK1	doublecortin like kinase 1
chr13	36130797	36131583	787	*	Promoter (<=1kb)	13	35768652	36131382	362731	2	9201	ENST00000360631.8	0	ENSG00000133083	DCLK1	doublecortin like kinase 1
chr13	36214232	36214798	567	*	Promoter (<=1kb)	13	36168217	36214556	46340	2	54937	ENST00000379881.8	0	ENSG00000120669	SOHLH2	spermatogenesis and oogenesis specific basic helix-loop-helix 2
chr13	36346047	36346702	656	*	Promoter (<=1kb)	13	36346431	36369601	23171	1	100507135	ENST00000488319.5	0	ENSG00000120664	SPART-AS1	SPART antisense RNA 1
chr13	36431268	36432189	922	*	Promoter (<=1kb)	13	36431520	36442869	11350	1	8900	ENST00000630422.2	0	ENSG00000133101	CCNA1	cyclin A1
chr13	36673794	36674405	612	*	Promoter (<=1kb)	13	36674020	36697839	23820	1	400120	ENST00000315190.4	0	ENSG00000180440	SERTM1	serine rich and transmembrane domain containing 1
chr13	36819284	36819879	596	*	Promoter (<=1kb)	13	36819222	36829104	9883	1	5994	ENST00000255476.3	62	ENSG00000133111	RFXAP	regulatory factor X associated protein
chr13	36819284	36819879	596	*	Promoter (<=1kb)	13	36819222	36829104	9883	1	5994	ENST00000255476.3	62	ENSG00000133111	RFXAP	regulatory factor X associated protein
chr13	36919443	36919872	430	*	Promoter (<=1kb)	13	36844831	36920238	75408	2	4093	ENST00000379826.5	366	ENSG00000120693	SMAD9	SMAD family member 9
chr13	36920225	36920687	463	*	Promoter (<=1kb)	13	36844831	36920238	75408	2	4093	ENST00000379826.5	0	ENSG00000120693	SMAD9	SMAD family member 9
chr13	37280369	37280908	540	*	Distal Intergenic	13	37103259	37105664	2406	2	122011	ENST00000379800.4	-174705	ENSG00000180138	CSNK1A1L	casein kinase 1 alpha 1 like
chr13	37869609	37870181	573	*	Promoter (<=1kb)	13	37632063	37869772	237710	2	7223	ENST00000379705.8	0	ENSG00000133107	TRPC4	transient receptor potential cation channel subfamily C member 4
chr13	38032380	38032769	390	*	Intron (ENST00000617568.2/101929077, intron 4 of 4)	13	37934764	38044864	110101	1	101929077	ENST00000664606.1	97616		LINC02334	long intergenic non-protein coding RNA 2334
chr13	38363781	38364137	357	*	Downstream (<=300bp)	13	38053769	38350259	296491	2	100874188	ENST00000451826.2	-13522	ENSG00000223685	LINC00571	long intergenic non-protein coding RNA 571
chr13	38425737	38426136	400	*	Distal Intergenic	13	38053769	38350259	296491	2	100874188	ENST00000451826.2	-75478	ENSG00000223685	LINC00571	long intergenic non-protein coding RNA 571
chr13	38472453	38472854	402	*	Distal Intergenic	13	38533343	38545299	11957	2	101929121	ENST00000414161.1	72445		LINC00437	long intergenic non-protein coding RNA 437
chr13	38687049	38687975	927	*	Promoter (<=1kb)	13	38687077	38887131	200055	1	341640	ENST00000280481.9	0	ENSG00000150893	FREM2	FRAS1 related extracellular matrix 2
chr13	38687049	38687975	927	*	Promoter (<=1kb)	13	38687077	38887131	200055	1	341640	ENST00000280481.9	0	ENSG00000150893	FREM2	FRAS1 related extracellular matrix 2
chr13	39037558	39037958	401	*	Promoter (<=1kb)	13	39028227	39037837	9611	2	80209	ENST00000418503.1	0	ENSG00000120685	PROSER1	proline and serine rich 1
chr13	39039885	39040227	343	*	Promoter (1-2kb)	13	39038456	39050109	11654	1	387921	ENST00000379600.8	1429	ENSG00000188811	NHLRC3	NHL repeat containing 3
chr13	39523144	39523473	330	*	Intron (ENST00000648377.1/10186, intron 2 of 13)	13	39342892	39603193	260302	2	10186	ENST00000379589.4	79720	ENSG00000183722	LHFPL6	LHFPL tetraspan subfamily member 6
chr13	39602872	39603499	628	*	Promoter (<=1kb)	13	39209116	39603226	394111	2	10186	ENST00000648377.1	0	ENSG00000183722	LHFPL6	LHFPL tetraspan subfamily member 6
chr13	39655793	39656130	338	*	Promoter (<=1kb)	13	39655727	39656149	423	1	57511	ENST00000630730.1	66	ENSG00000133103	COG6	component of oligomeric golgi complex 6
chr13	39756587	39756924	338	*	Intron (ENST00000416691.5/57511, intron 18 of 18)	13	39687543	39689820	2278	1	57511	ENST00000460701.1	69044	ENSG00000133103	COG6	component of oligomeric golgi complex 6
chr13	40535327	40535696	370	*	Promoter (<=1kb)	13	40458903	40535807	76905	2	646982	ENST00000615137.1	111	ENSG00000215483	LINC00598	long intergenic non-protein coding RNA 598
chr13	40664714	40666530	1817	*	Promoter (<=1kb)	13	40560759	40665915	105157	2	2308	ENST00000655267.1	0	ENSG00000150907	FOXO1	forkhead box O1
chr13	40664714	40666530	1817	*	Promoter (<=1kb)	13	40560759	40665915	105157	2	2308	ENST00000655267.1	0	ENSG00000150907	FOXO1	forkhead box O1
chr13	40664714	40666530	1817	*	Promoter (<=1kb)	13	40560759	40665915	105157	2	2308	ENST00000655267.1	0	ENSG00000150907	FOXO1	forkhead box O1
chr13	40666953	40667457	505	*	Promoter (<=1kb)	13	40555667	40666641	110975	2	2308	ENST00000379561.6	-312	ENSG00000150907	FOXO1	forkhead box O1
chr13	40789292	40789931	640	*	Promoter (<=1kb)	13	40789412	40808470	19059	1	10166	ENST00000478827.1	0	ENSG00000102743	SLC25A15	solute carrier family 25 member 15
chr13	40789292	40789931	640	*	Promoter (<=1kb)	13	40789412	40808470	19059	1	10166	ENST00000478827.1	0	ENSG00000102743	SLC25A15	solute carrier family 25 member 15
chr13	40899787	40901460	1674	*	Intron (ENST00000652519.1/100616668, intron 2 of 6)	13	40908159	40921656	13498	2	283507	ENST00000604259.5	20196	ENSG00000239827	SUGT1P3	SUGT1 pseudogene 3
chr13	40899787	40901460	1674	*	Intron (ENST00000652519.1/100616668, intron 2 of 6)	13	40908159	40921656	13498	2	283507	ENST00000604259.5	20196	ENSG00000239827	SUGT1P3	SUGT1 pseudogene 3
chr13	40899787	40901460	1674	*	Intron (ENST00000652519.1/100616668, intron 2 of 6)	13	40908159	40921656	13498	2	283507	ENST00000604259.5	20196	ENSG00000239827	SUGT1P3	SUGT1 pseudogene 3
chr13	40954591	40956126	1536	*	Intron (ENST00000239882.7/1997, intron 3 of 8)	13	40933352	40982225	48874	2	1997	ENST00000625359.1	26099	ENSG00000120690	ELF1	E74 like ETS transcription factor 1
chr13	40954591	40956126	1536	*	Intron (ENST00000239882.7/1997, intron 3 of 8)	13	40933352	40982225	48874	2	1997	ENST00000625359.1	26099	ENSG00000120690	ELF1	E74 like ETS transcription factor 1
chr13	40954591	40956126	1536	*	Intron (ENST00000239882.7/1997, intron 3 of 8)	13	40933352	40982225	48874	2	1997	ENST00000625359.1	26099	ENSG00000120690	ELF1	E74 like ETS transcription factor 1
chr13	41134500	41134969	470	*	Promoter (1-2kb)	13	41132959	41192835	59877	1	101929140	ENST00000615685.4	1541	ENSG00000278390	LOC101929140	uncharacterized LOC101929140
chr13	41311383	41311944	562	*	Promoter (<=1kb)	13	41311295	41369204	57910	1	79612	ENST00000464857.5	88	ENSG00000172766	NAA16	N-alpha-acetyltransferase 16, NatA auxiliary subunit
chr13	41454215	41454615	401	*	Promoter (2-3kb)	13	41457550	41470871	13322	1	28984	ENST00000379359.4	-2935	ENSG00000102760	RGCC	regulator of cell cycle
chr13	41456712	41458617	1906	*	Promoter (<=1kb)	13	41457550	41470871	13322	1	28984	ENST00000379359.4	0	ENSG00000102760	RGCC	regulator of cell cycle
chr13	41456712	41458617	1906	*	Promoter (<=1kb)	13	41457550	41470871	13322	1	28984	ENST00000379359.4	0	ENSG00000102760	RGCC	regulator of cell cycle
chr13	41456712	41458617	1906	*	Promoter (<=1kb)	13	41457550	41470871	13322	1	28984	ENST00000379359.4	0	ENSG00000102760	RGCC	regulator of cell cycle
chr13	41456712	41458617	1906	*	Promoter (<=1kb)	13	41457550	41470871	13322	1	28984	ENST00000379359.4	0	ENSG00000102760	RGCC	regulator of cell cycle
chr13	41571771	41572349	579	*	Exon (ENST00000674416.1/105370174, exon 5 of 6)	13	41568286	41568395	110	2	100847026	ENST00000583027.1	-3376	ENSG00000284584	MIR5006	microRNA 5006
chr13	41573702	41574080	379	*	Intron (ENST00000674416.1/105370174, intron 5 of 5)	13	41568286	41568395	110	2	100847026	ENST00000583027.1	-5307	ENSG00000284584	MIR5006	microRNA 5006
chr13	41881564	41882197	634	*	Intron (ENST00000379310.8/23078, intron 9 of 44)	13	41865591	41868403	2813	2	23078	ENST00000379302.2	-13161	ENSG00000102763	VWA8	von Willebrand factor A domain containing 8
chr13	41898541	41899064	524	*	Intron (ENST00000379310.8/23078, intron 4 of 44)	13	41865591	41868403	2813	2	23078	ENST00000379302.2	-30138	ENSG00000102763	VWA8	von Willebrand factor A domain containing 8
chr13	41960720	41961339	620	*	Promoter (<=1kb)	13	41961169	41981565	20397	1	100507240	ENST00000611103.1	0	ENSG00000278338	VWA8-AS1	VWA8 antisense RNA 1 (head to head)
chr13	42040060	42041402	1343	*	Promoter (<=1kb)	13	42040036	42229755	189720	1	160851	ENST00000379274.6	24	ENSG00000102780	DGKH	diacylglycerol kinase eta
chr13	42040060	42041402	1343	*	Promoter (<=1kb)	13	42040036	42229755	189720	1	160851	ENST00000379274.6	24	ENSG00000102780	DGKH	diacylglycerol kinase eta
chr13	42048590	42049418	829	*	Promoter (<=1kb)	13	42048648	42242896	194249	1	160851	ENST00000337343.9	0	ENSG00000102780	DGKH	diacylglycerol kinase eta
chr13	42048590	42049418	829	*	Promoter (<=1kb)	13	42048648	42242896	194249	1	160851	ENST00000337343.9	0	ENSG00000102780	DGKH	diacylglycerol kinase eta
chr13	42425001	42425418	418	*	Promoter (<=1kb)	13	42424892	42485956	61065	1	105370177	ENST00000637043.1	109	ENSG00000283554	LINC02341	long intergenic non-protein coding RNA 2341
chr13	42440647	42441109	463	*	Intron (ENST00000637462.1/105370177, intron 7 of 7)	13	42424892	42485956	61065	1	105370177	ENST00000637043.1	15755	ENSG00000283554	LINC02341	long intergenic non-protein coding RNA 2341
chr13	42476063	42476569	507	*	Intron (ENST00000637043.1/105370177, intron 3 of 3)	13	42424892	42485956	61065	1	105370177	ENST00000637043.1	51171	ENSG00000283554	LINC02341	long intergenic non-protein coding RNA 2341
chr13	42559614	42560052	439	*	Promoter (2-3kb)	13	42562736	42607174	44439	1	8600	ENST00000358545.6	-2684	ENSG00000120659	TNFSF11	TNF superfamily member 11
chr13	42573984	42575202	1219	*	Promoter (<=1kb)	13	42574152	42608013	33862	1	8600	ENST00000398795.7	0	ENSG00000120659	TNFSF11	TNF superfamily member 11
chr13	42573984	42575202	1219	*	Promoter (<=1kb)	13	42574152	42608013	33862	1	8600	ENST00000398795.7	0	ENSG00000120659	TNFSF11	TNF superfamily member 11
chr13	42878147	42878471	325	*	Distal Intergenic	13	42842414	42842887	474	2	104355147	ENST00000415620.1	-35260		LINC00428	long intergenic non-protein coding RNA 428
chr13	42931216	42931599	384	*	Intron (ENST00000313640.11/94240, intron 6 of 12)	13	42895009	42963583	68575	2	94240	ENST00000535677.5	31984	ENSG00000133106	EPSTI1	epithelial stromal interaction 1
chr13	42965812	42966878	1067	*	Promoter (2-3kb)	13	42895009	42963583	68575	2	94240	ENST00000535677.5	-2229	ENSG00000133106	EPSTI1	epithelial stromal interaction 1
chr13	42965812	42966878	1067	*	Promoter (2-3kb)	13	42895009	42963583	68575	2	94240	ENST00000535677.5	-2229	ENSG00000133106	EPSTI1	epithelial stromal interaction 1
chr13	43415795	43416792	998	*	Intron (ENST00000690772.1/55068, intron 3 of 16)	13	43458465	43459484	1020	1	100874130	ENST00000434273.2	-41673		ENOX1-AS2	ENOX1 antisense RNA 2
chr13	43785804	43786798	995	*	Promoter (<=1kb)	13	43786781	43814798	28018	1	105370181	ENST00000655032.1	0
chr13	43785804	43786798	995	*	Promoter (<=1kb)	13	43786781	43814798	28018	1	105370181	ENST00000655032.1	0
chr13	43787164	43787658	495	*	Promoter (<=1kb)	13	43213130	43786972	573843	2	55068	ENST00000690772.1	-192	ENSG00000120658	ENOX1	ecto-NOX disulfide-thiol exchanger 1
chr13	43836497	43836892	396	*	3' UTR	13	43823909	43874926	51018	2	160857	ENST00000470137.5	38034	ENSG00000151773	CCDC122	coiled-coil domain containing 122
chr13	43879125	43880219	1095	*	Promoter (<=1kb)	13	43879284	43893931	14648	1	144811	ENST00000441843.5	0	ENSG00000179630	LACC1	laccase domain containing 1
chr13	43879125	43880219	1095	*	Promoter (<=1kb)	13	43879284	43893931	14648	1	144811	ENST00000441843.5	0	ENSG00000179630	LACC1	laccase domain containing 1
chr13	43879125	43880219	1095	*	Promoter (<=1kb)	13	43879284	43893931	14648	1	144811	ENST00000441843.5	0	ENSG00000179630	LACC1	laccase domain containing 1
chr13	43968196	43969573	1378	*	Exon (ENST00000378718.2/ENST00000378718.2, exon 1 of 1)	13	43921572	44028526	106955	1	121838	ENST00000629019.2	46624	ENSG00000233725	NRAD1	non-coding RNA in the aldehyde dehydrogenase 1A pathway
chr13	43968196	43969573	1378	*	Exon (ENST00000378718.2/ENST00000378718.2, exon 1 of 1)	13	43921572	44028526	106955	1	121838	ENST00000629019.2	46624	ENSG00000233725	NRAD1	non-coding RNA in the aldehyde dehydrogenase 1A pathway
chr13	43970016	43970418	403	*	Exon (ENST00000378718.2/ENST00000378718.2, exon 1 of 1)	13	43921572	44028526	106955	1	121838	ENST00000629019.2	48444	ENSG00000233725	NRAD1	non-coding RNA in the aldehyde dehydrogenase 1A pathway
chr13	43971000	43971693	694	*	Exon (ENST00000378718.2/ENST00000378718.2, exon 1 of 1)	13	43921572	44028526	106955	1	121838	ENST00000629019.2	49428	ENSG00000233725	NRAD1	non-coding RNA in the aldehyde dehydrogenase 1A pathway
chr13	44373228	44374524	1297	*	Promoter (<=1kb)	13	44373665	44397441	23777	1	387923	ENST00000474333.5	0	ENSG00000151778	SERP2	stress associated endoplasmic reticulum protein family member 2
chr13	44373228	44374524	1297	*	Promoter (<=1kb)	13	44373665	44397441	23777	1	387923	ENST00000474333.5	0	ENSG00000151778	SERP2	stress associated endoplasmic reticulum protein family member 2
chr13	44396675	44396998	324	*	Intron (ENST00000474333.5/387923, intron 4 of 4)	13	44399540	44405929	6390	2	400128	ENST00000700923.1	8931	ENSG00000237361	TUSC8	tumor suppressor candidate 8
chr13	44413437	44413941	505	*	Distal Intergenic	13	44404355	44405984	1630	2	400128	ENST00000607312.1	-7453	ENSG00000237361	TUSC8	tumor suppressor candidate 8
chr13	44576409	44577208	800	*	Promoter (<=1kb)	13	44432143	44576565	144423	2	8848	ENST00000501704.3	0	ENSG00000102804	TSC22D1	TSC22 domain family member 1
chr13	44576409	44577208	800	*	Promoter (<=1kb)	13	44432143	44576565	144423	2	8848	ENST00000501704.3	0	ENSG00000102804	TSC22D1	TSC22 domain family member 1
chr13	44577617	44578102	486	*	Promoter (<=1kb)	13	44575648	44577147	1500	2	8848	ENST00000493016.1	-470	ENSG00000102804	TSC22D1	TSC22 domain family member 1
chr13	44591149	44591562	414	*	Distal Intergenic	13	44575648	44577147	1500	2	8848	ENST00000493016.1	-14002	ENSG00000102804	TSC22D1	TSC22 domain family member 1
chr13	44682211	44682847	637	*	Intron (ENST00000426509.1/106144541, intron 2 of 2)	13	44651812	44701016	49205	1	106144541	ENST00000426509.1	30399		LINC00407	long intergenic non-protein coding RNA 407
chr13	44799344	44799675	332	*	Exon (ENST00000414562.1/144817, exon 3 of 3)	13	44799503	44809630	10128	2	144817	ENST00000414562.1	9955	ENSG00000235097	LINC00330	long intergenic non-protein coding RNA 330
chr13	44877020	44877385	366	*	Distal Intergenic	13	44799503	44809630	10128	2	144817	ENST00000414562.1	-67390	ENSG00000235097	LINC00330	long intergenic non-protein coding RNA 330
chr13	45135315	45135635	321	*	Intron (ENST00000340473.8/2963, intron 1 of 7)	13	45120510	45284893	164384	1	2963	ENST00000340473.8	14805	ENSG00000188342	GTF2F2	general transcription factor IIF subunit 2
chr13	45153113	45153466	354	*	Intron (ENST00000340473.8/2963, intron 4 of 7)	13	45120510	45284893	164384	1	2963	ENST00000340473.8	32603	ENSG00000188342	GTF2F2	general transcription factor IIF subunit 2
chr13	45311103	45312008	906	*	Distal Intergenic	13	45336314	45336447	134	2	109616966	ENST00000517242.1	24439	ENSG00000253051	SNORA31B	small nucleolar RNA, H/ACA box 31B
chr13	45311103	45312008	906	*	Distal Intergenic	13	45336314	45336447	134	2	109616966	ENST00000517242.1	24439	ENSG00000253051	SNORA31B	small nucleolar RNA, H/ACA box 31B
chr13	45370908	45371329	422	*	Promoter (<=1kb)	13	45369959	45378632	8674	1	100190939	ENST00000522845.2	949		TPT1-AS1	TPT1 antisense RNA 1
chr13	45381856	45382760	905	*	Promoter (<=1kb)	13	45382825	45391352	8528	1	100190939	ENST00000520432.1	-65		TPT1-AS1	TPT1 antisense RNA 1
chr13	45417948	45418345	398	*	Promoter (<=1kb)	13	45418162	45420371	2210	1	100874259	ENST00000506633.1	0	ENSG00000251015	SLC25A30-AS1	SLC25A30 antisense RNA 1
chr13	45484994	45486113	1120	*	Intron (ENST00000349995.10/83548, intron 7 of 22)	13	45491469	45511998	20530	1	83548	ENST00000465942.1	-5356	ENSG00000136152	COG3	component of oligomeric golgi complex 3
chr13	45484994	45486113	1120	*	Intron (ENST00000349995.10/83548, intron 7 of 22)	13	45491469	45511998	20530	1	83548	ENST00000465942.1	-5356	ENSG00000136152	COG3	component of oligomeric golgi complex 3
chr13	45645058	45645540	483	*	Distal Intergenic	13	45541294	45615739	74446	2	220081	ENST00000298738.3	-29319	ENSG00000165837	ERICH6B	glutamate rich 6B
chr13	45713186	45713887	702	*	Exon (ENST00000533564.1/220082, exon 2 of 2)	13	45703128	45714559	11432	1	220082	ENST00000378966.3	10058	ENSG00000174015	CBY2	chibby family member 2
chr13	45713186	45713887	702	*	Exon (ENST00000533564.1/220082, exon 2 of 2)	13	45703128	45714559	11432	1	220082	ENST00000378966.3	10058	ENSG00000174015	CBY2	chibby family member 2
chr13	46087060	46087430	371	*	Intron (ENST00000663159.1/100509894, intron 1 of 2)	13	46096705	46115784	19080	1	100509894	ENST00000662364.1	-9275	ENSG00000235903	CPB2-AS1	CPB2 antisense RNA 1
chr13	46162619	46163231	613	*	Intron (ENST00000398576.6/3936, intron 4 of 18)	13	46152781	46168519	15739	2	3936	ENST00000416500.5	5288	ENSG00000136167	LCP1	lymphocyte cytosolic protein 1
chr13	46387009	46387578	570	*	Promoter (<=1kb)	13	46334681	46387151	52471	2	80183	ENST00000676114.1	0	ENSG00000102445	RUBCNL	rubicon like autophagy enhancer
chr13	46438022	46438420	399	*	Promoter (<=1kb)	13	46342967	46438190	95224	2	80183	ENST00000409879.6	0	ENSG00000102445	RUBCNL	rubicon like autophagy enhancer
chr13	46464151	46464491	341	*	Promoter (<=1kb)	13	46455132	46464021	8890	2	101929344	ENST00000668563.1	-130	ENSG00000231817	LINC01198	long intergenic non-protein coding RNA 1198
chr13	46515374	46515717	344	*	Promoter (<=1kb)	13	46455132	46515958	60827	2	101929344	ENST00000647744.2	241	ENSG00000231817	LINC01198	long intergenic non-protein coding RNA 1198
chr13	46552868	46554374	1507	*	Promoter (<=1kb)	13	46553168	46753040	199873	1	23143	ENST00000311191.10	0	ENSG00000136141	LRCH1	leucine rich repeats and calponin homology domain containing 1
chr13	46552868	46554374	1507	*	Promoter (<=1kb)	13	46553168	46753040	199873	1	23143	ENST00000311191.10	0	ENSG00000136141	LRCH1	leucine rich repeats and calponin homology domain containing 1
chr13	46552868	46554374	1507	*	Promoter (<=1kb)	13	46553168	46753040	199873	1	23143	ENST00000311191.10	0	ENSG00000136141	LRCH1	leucine rich repeats and calponin homology domain containing 1
chr13	46809640	46810028	389	*	Distal Intergenic	13	46775386	46797420	22035	2	2098	ENST00000471867.3	-12220	ENSG00000139684	ESD	esterase D
chr13	46936063	46936457	395	*	Distal Intergenic	13	46831555	46897076	65522	2	3356	ENST00000543956.5	-38987	ENSG00000102468	HTR2A	5-hydroxytryptamine receptor 2A
chr13	46966499	46966896	398	*	Distal Intergenic	13	46831555	46897076	65522	2	3356	ENST00000543956.5	-69423	ENSG00000102468	HTR2A	5-hydroxytryptamine receptor 2A
chr13	48000902	48001427	526	*	Promoter (<=1kb)	13	47745736	48001291	255556	2	8803	ENST00000643584.1	0	ENSG00000136143	SUCLA2	succinate-CoA ligase ADP-forming subunit beta
chr13	48039589	48039925	337	*	Promoter (1-2kb)	13	47996913	48037968	41056	2	8803	ENST00000643246.1	-1621	ENSG00000136143	SUCLA2	succinate-CoA ligase ADP-forming subunit beta
chr13	48175762	48176115	354	*	Distal Intergenic	13	48232612	48261875	29264	1	9445	ENST00000649266.1	-56497	ENSG00000136156	ITM2B	integral membrane protein 2B
chr13	48233032	48233663	632	*	Promoter (<=1kb)	13	48233203	48261388	28186	1	9445	ENST00000378549.5	0	ENSG00000136156	ITM2B	integral membrane protein 2B
chr13	48303820	48304244	425	*	Promoter (<=1kb)	13	48303775	48362908	59134	1	5925	ENST00000467505.5	45	ENSG00000139687	RB1	RB transcriptional corepressor 1
chr13	48317086	48317404	319	*	Exon (ENST00000474415.1/ENST00000474415.1, exon 1 of 1)	13	48303775	48362908	59134	1	5925	ENST00000467505.5	13311	ENSG00000139687	RB1	RB transcriptional corepressor 1
chr13	48318402	48318843	442	*	Exon (ENST00000474415.1/ENST00000474415.1, exon 1 of 1)	13	48303775	48362908	59134	1	5925	ENST00000467505.5	14627	ENSG00000139687	RB1	RB transcriptional corepressor 1
chr13	48457630	48458168	539	*	Intron (ENST00000650461.1/5925, intron 19 of 26)	13	48444828	48456307	11480	1	5925	ENST00000480491.1	12802	ENSG00000139687	RB1	RB transcriptional corepressor 1
chr13	48731973	48732295	323	*	Distal Intergenic	13	48653929	48711226	57298	1	57105	ENST00000682523.1	78044	ENSG00000152207	CYSLTR2	cysteinyl leukotriene receptor 2
chr13	48975758	48976717	960	*	Promoter (<=1kb)	13	48975912	49209779	233868	1	22862	ENST00000492622.6	0	ENSG00000102531	FNDC3A	fibronectin type III domain containing 3A
chr13	49019037	49019604	568	*	Intron (ENST00000492622.6/22862, intron 2 of 25)	13	48976673	49209607	232935	1	22862	ENST00000484074.5	42364	ENSG00000102531	FNDC3A	fibronectin type III domain containing 3A
chr13	49220002	49221417	1416	*	Promoter (<=1kb)	13	49220338	49222377	2040	1	2862	ENST00000218721.1	0	ENSG00000102539	MLNR	motilin receptor
chr13	49220002	49221417	1416	*	Promoter (<=1kb)	13	49220338	49222377	2040	1	2862	ENST00000218721.1	0	ENSG00000102539	MLNR	motilin receptor
chr13	49220002	49221417	1416	*	Promoter (<=1kb)	13	49220338	49222377	2040	1	2862	ENST00000218721.1	0	ENSG00000102539	MLNR	motilin receptor
chr13	49220002	49221417	1416	*	Promoter (<=1kb)	13	49220338	49222377	2040	1	2862	ENST00000218721.1	0	ENSG00000102539	MLNR	motilin receptor
chr13	49378655	49379293	639	*	Promoter (1-2kb)	13	49310622	49377131	66510	2	81617	ENST00000425242.5	-1524	ENSG00000102547	CAB39L	calcium binding protein 39 like
chr13	49495946	49496506	561	*	Promoter (<=1kb)	13	49495953	49528976	33024	1	51131	ENST00000378319.8	0	ENSG00000136147	PHF11	PHD finger protein 11
chr13	49504395	49504839	445	*	Intron (ENST00000482487.5/51131, intron 1 of 4)	13	49497113	49528976	31864	1	51131	ENST00000488958.5	7282	ENSG00000136147	PHF11	PHD finger protein 11
chr13	49585106	49585853	748	*	Promoter (<=1kb)	13	49531946	49585558	53613	2	55213	ENST00000378302.7	0	ENSG00000136144	RCBTB1	RCC1 and BTB domain containing protein 1
chr13	49592220	49593743	1524	*	Distal Intergenic	13	49531946	49585558	53613	2	55213	ENST00000378302.7	-6662	ENSG00000136144	RCBTB1	RCC1 and BTB domain containing protein 1
chr13	49592220	49593743	1524	*	Distal Intergenic	13	49531946	49585558	53613	2	55213	ENST00000378302.7	-6662	ENSG00000136144	RCBTB1	RCC1 and BTB domain containing protein 1
chr13	49592220	49593743	1524	*	Distal Intergenic	13	49531946	49585558	53613	2	55213	ENST00000378302.7	-6662	ENSG00000136144	RCBTB1	RCC1 and BTB domain containing protein 1
chr13	49651786	49652136	351	*	Distal Intergenic	13	49628523	49632237	3715	1	115761	ENST00000490932.1	23263	ENSG00000152213	ARL11	ADP ribosylation factor like GTPase 11
chr13	49652508	49652846	339	*	Distal Intergenic	13	49628523	49632237	3715	1	115761	ENST00000490932.1	23985	ENSG00000152213	ARL11	ADP ribosylation factor like GTPase 11
chr13	49677985	49678681	697	*	Intron (ENST00000242827.11/84650, intron 1 of 3)	13	49660723	49691438	30716	2	84650	ENST00000473576.6	12757	ENSG00000123179	EBPL	EBP like
chr13	49691131	49691549	419	*	Promoter (<=1kb)	13	49660674	49691486	30813	2	84650	ENST00000242827.11	0	ENSG00000123179	EBPL	EBP like
chr13	49761912	49762405	494	*	Intron (ENST00000261667.8/3839, intron 1 of 16)	13	49699320	49792682	93363	2	3839	ENST00000261667.8	30277	ENSG00000102753	KPNA3	karyopherin subunit alpha 3
chr13	49791729	49792964	1236	*	Promoter (<=1kb)	13	49699320	49792682	93363	2	3839	ENST00000261667.8	0	ENSG00000102753	KPNA3	karyopherin subunit alpha 3
chr13	49791729	49792964	1236	*	Promoter (<=1kb)	13	49699320	49792682	93363	2	3839	ENST00000261667.8	0	ENSG00000102753	KPNA3	karyopherin subunit alpha 3
chr13	49791729	49792964	1236	*	Promoter (<=1kb)	13	49699320	49792682	93363	2	3839	ENST00000261667.8	0	ENSG00000102753	KPNA3	karyopherin subunit alpha 3
chr13	49996082	49996776	695	*	Promoter (<=1kb)	13	49996415	49996501	87	2	100500908	ENST00000579844.1	0	ENSG00000264864	MIR3613	microRNA 3613
chr13	49997165	49997488	324	*	Promoter (<=1kb)	13	49956733	49997160	40428	2	8847	ENST00000651713.1	-5	ENSG00000231607	DLEU2	deleted in lymphocytic leukemia 2
chr13	50124671	50126345	1675	*	Promoter (<=1kb)	13	49982552	50125541	142990	2	8847	ENST00000621282.4	0	ENSG00000231607	DLEU2	deleted in lymphocytic leukemia 2
chr13	50124671	50126345	1675	*	Promoter (<=1kb)	13	49982552	50125541	142990	2	8847	ENST00000621282.4	0	ENSG00000231607	DLEU2	deleted in lymphocytic leukemia 2
chr13	50124671	50126345	1675	*	Promoter (<=1kb)	13	49982552	50125541	142990	2	8847	ENST00000621282.4	0	ENSG00000231607	DLEU2	deleted in lymphocytic leukemia 2
chr13	50124671	50126345	1675	*	Promoter (<=1kb)	13	49982552	50125541	142990	2	8847	ENST00000621282.4	0	ENSG00000231607	DLEU2	deleted in lymphocytic leukemia 2
chr13	50127546	50128195	650	*	Promoter (1-2kb)	13	50027133	50125720	98588	2	8847	ENST00000425586.5	-1826	ENSG00000231607	DLEU2	deleted in lymphocytic leukemia 2
chr13	50130266	50131019	754	*	Intron (ENST00000486895.5/10301, intron 1 of 1)	13	50027133	50125720	98588	2	8847	ENST00000425586.5	-4546	ENSG00000231607	DLEU2	deleted in lymphocytic leukemia 2
chr13	50130266	50131019	754	*	Intron (ENST00000486895.5/10301, intron 1 of 1)	13	50027133	50125720	98588	2	8847	ENST00000425586.5	-4546	ENSG00000231607	DLEU2	deleted in lymphocytic leukemia 2
chr13	50133377	50133999	623	*	Intron (ENST00000486895.5/10301, intron 1 of 1)	13	50027133	50125720	98588	2	8847	ENST00000425586.5	-7657	ENSG00000231607	DLEU2	deleted in lymphocytic leukemia 2
chr13	50396519	50396888	370	*	Promoter (<=1kb)	13	50397419	50654079	256661	1	10301	ENST00000647700.1	-531	ENSG00000176124	DLEU1	deleted in lymphocytic leukemia 1
chr13	50594324	50594647	324	*	Intron (ENST00000479420.5/10301, intron 5 of 5)	13	50520933	50527449	6517	2	103689915	ENST00000428276.1	-66875	ENSG00000186047	DLEU1-AS1	DLEU1 antisense RNA 1
chr13	50711632	50711991	360	*	3' UTR	13	50711008	50715483	4476	2	220107	ENST00000443723.1	3492	ENSG00000186047	DLEU7	deleted in lymphocytic leukemia 7
chr13	50753307	50753897	591	*	Intron (ENST00000652753.1/107984567, intron 1 of 5)	13	50719188	50724541	5354	1	107984567	ENST00000668174.1	34119		LOC107984567	LINE-1 retrotransposable element ORF2 protein-like
chr13	50909654	50910434	781	*	Promoter (<=1kb)	13	50909747	50973745	63999	1	79621	ENST00000422660.6	0	ENSG00000136104	RNASEH2B	ribonuclease H2 subunit B
chr13	50909654	50910434	781	*	Promoter (<=1kb)	13	50909747	50973745	63999	1	79621	ENST00000422660.6	0	ENSG00000136104	RNASEH2B	ribonuclease H2 subunit B
chr13	50977844	50978231	388	*	Intron (ENST00000645955.1/79621, intron 10 of 10)	13	51004253	51007860	3608	2	2974	ENST00000485590.1	29629	ENSG00000123201	GUCY1B2	guanylate cyclase 1 soluble subunit beta 2 (pseudogene)
chr13	51077608	51078365	758	*	Promoter (2-3kb)	13	50994693	51080831	86139	2	2974	ENST00000533288.5	2466	ENSG00000123201	GUCY1B2	guanylate cyclase 1 soluble subunit beta 2 (pseudogene)
chr13	51222403	51222823	421	*	Promoter (<=1kb)	13	51222398	51284239	61842	1	220108	ENST00000322475.13	5	ENSG00000150510	FAM124A	family with sequence similarity 124 member A
chr13	51251515	51252033	519	*	Exon (ENST00000615498.4/220108, exon 3 of 3)	13	51222398	51284239	61842	1	220108	ENST00000322475.13	29117	ENSG00000150510	FAM124A	family with sequence similarity 124 member A
chr13	51451499	51452807	1309	*	Promoter (<=1kb)	13	51452370	51549875	97506	1	100507398	ENST00000594959.5	0	ENSG00000236778	INTS6-AS1	INTS6 antisense RNA 1
chr13	51451499	51452807	1309	*	Promoter (<=1kb)	13	51452370	51549875	97506	1	100507398	ENST00000594959.5	0	ENSG00000236778	INTS6-AS1	INTS6 antisense RNA 1
chr13	51451499	51452807	1309	*	Promoter (<=1kb)	13	51452370	51549875	97506	1	100507398	ENST00000594959.5	0	ENSG00000236778	INTS6-AS1	INTS6 antisense RNA 1
chr13	51488889	51489237	349	*	Intron (ENST00000657609.1/ENST00000657609.1, intron 1 of 3)	13	51430305	51454264	23960	2	26512	ENST00000483288.5	-34625	ENSG00000102786	INTS6	integrator complex subunit 6
chr13	51584423	51585038	616	*	Promoter (<=1kb)	13	51584455	51592586	8132	1	115825	ENST00000612477.1	0	ENSG00000139668	WDFY2	WD repeat and FYVE domain containing 2
chr13	51803824	51804177	354	*	Promoter (<=1kb)	13	51767993	51804123	36131	2	79758	ENST00000650833.1	0	ENSG00000102796	DHRS12	dehydrogenase/reductase 12
chr13	52063336	52064692	1357	*	Promoter (1-2kb)	13	52033611	52062132	28522	2	341676	ENST00000529080.5	-1204	ENSG00000197168	NEK5	NIMA related kinase 5
chr13	52063336	52064692	1357	*	Promoter (1-2kb)	13	52033611	52062132	28522	2	341676	ENST00000529080.5	-1204	ENSG00000197168	NEK5	NIMA related kinase 5
chr13	52079540	52080444	905	*	Intron (ENST00000684899.1/341676, intron 17 of 23)	13	52033611	52062132	28522	2	341676	ENST00000529080.5	-17408	ENSG00000197168	NEK5	NIMA related kinase 5
chr13	52159160	52159733	574	*	Promoter (<=1kb)	13	52132639	52159560	26922	2	4752	ENST00000620675.4	0	ENSG00000136098	NEK3	NIMA related kinase 3
chr13	52195377	52196582	1206	*	Promoter (<=1kb)	13	52167709	52194465	26757	2	100887750	ENST00000416599.5	-912	ENSG00000243406	MRPS31P5	mitochondrial ribosomal protein S31 pseudogene 5
chr13	52333951	52334453	503	*	Promoter (<=1kb)	13	52334295	52341896	7602	1	103191607	ENST00000603464.1	0	ENSG00000271564	LINC02333	long intergenic non-protein coding RNA 2333
chr13	52361727	52362173	447	*	Distal Intergenic	13	52335637	52341427	5791	1	103191607	ENST00000668752.1	26090	ENSG00000271564	LINC02333	long intergenic non-protein coding RNA 2333
chr13	52369487	52369861	375	*	Distal Intergenic	13	52335637	52341427	5791	1	103191607	ENST00000668752.1	33850	ENSG00000271564	LINC02333	long intergenic non-protein coding RNA 2333
chr13	52405969	52406424	456	*	Promoter (<=1kb)	13	52377167	52406172	29006	2	55901	ENST00000258613.5	0	ENSG00000136114	THSD1	thrombospondin type 1 domain containing 1
chr13	52408052	52408611	560	*	Promoter (1-2kb)	13	52377167	52406494	29328	2	55901	ENST00000349258.8	-1558	ENSG00000136114	THSD1	thrombospondin type 1 domain containing 1
chr13	52450237	52450703	467	*	Promoter (<=1kb)	13	52412602	52450244	37643	2	51028	ENST00000611132.4	0	ENSG00000136100	VPS36	vacuolar protein sorting 36 homolog
chr13	52455392	52455839	448	*	Promoter (<=1kb)	13	52455429	52461353	5925	1	26586	ENST00000468284.1	0	ENSG00000136108	CKAP2	cytoskeleton associated protein 2
chr13	52488798	52489319	522	*	Promoter (<=1kb)	13	52482804	52489216	6413	2	105370208	ENST00000647901.1	0		LINC00345	long intergenic non-protein coding RNA 345
chr13	52599974	52600597	624	*	Promoter (<=1kb)	13	52600042	52642501	42460	1	144983	ENST00000342657.7	0	ENSG00000139675	HNRNPA1L2	heterogeneous nuclear ribonucleoprotein A1 like 2
chr13	52599974	52600597	624	*	Promoter (<=1kb)	13	52600042	52642501	42460	1	144983	ENST00000342657.7	0	ENSG00000139675	HNRNPA1L2	heterogeneous nuclear ribonucleoprotein A1 like 2
chr13	52670571	52670904	334	*	Intron (ENST00000310528.9/10910, intron 10 of 12)	13	52652839	52687872	35034	1	10910	ENST00000343788.10	17732	ENSG00000165416	SUGT1	SGT1 homolog, MIS12 kinetochore complex assembly cochaperone
chr13	52738798	52739934	1137	*	Promoter (<=1kb)	13	52703264	52739812	36549	2	11061	ENST00000448904.6	0	ENSG00000136110	CNMD	chondromodulin
chr13	52738798	52739934	1137	*	Promoter (<=1kb)	13	52703264	52739812	36549	2	11061	ENST00000448904.6	0	ENSG00000136110	CNMD	chondromodulin
chr13	52815230	52815775	546	*	Distal Intergenic	13	52810050	52810140	91	1	100313778	ENST00000390224.2	5180	ENSG00000211579	MIR759	microRNA 759
chr13	52817909	52818292	384	*	Distal Intergenic	13	52810050	52810140	91	1	100313778	ENST00000390224.2	7859	ENSG00000211579	MIR759	microRNA 759
chr13	52826242	52826731	490	*	Distal Intergenic	13	52810050	52810140	91	1	100313778	ENST00000390224.2	16192	ENSG00000211579	MIR759	microRNA 759
chr13	52845659	52848822	3164	*	Promoter (<=1kb)	13	52842889	52848640	5752	2	5100	ENST00000377942.7	0	ENSG00000136099	PCDH8	protocadherin 8
chr13	52845659	52848822	3164	*	Promoter (<=1kb)	13	52842889	52848640	5752	2	5100	ENST00000377942.7	0	ENSG00000136099	PCDH8	protocadherin 8
chr13	52845659	52848822	3164	*	Promoter (<=1kb)	13	52842889	52848640	5752	2	5100	ENST00000377942.7	0	ENSG00000136099	PCDH8	protocadherin 8
chr13	52845659	52848822	3164	*	Promoter (<=1kb)	13	52842889	52848640	5752	2	5100	ENST00000377942.7	0	ENSG00000136099	PCDH8	protocadherin 8
chr13	52845659	52848822	3164	*	Promoter (<=1kb)	13	52842889	52848640	5752	2	5100	ENST00000377942.7	0	ENSG00000136099	PCDH8	protocadherin 8
chr13	52845659	52848822	3164	*	Promoter (<=1kb)	13	52842889	52848640	5752	2	5100	ENST00000377942.7	0	ENSG00000136099	PCDH8	protocadherin 8
chr13	52845659	52848822	3164	*	Promoter (<=1kb)	13	52842889	52848640	5752	2	5100	ENST00000377942.7	0	ENSG00000136099	PCDH8	protocadherin 8
chr13	52850748	52851465	718	*	Promoter (2-3kb)	13	52843979	52848641	4663	2	5100	ENST00000338862.5	-2107	ENSG00000136099	PCDH8	protocadherin 8
chr13	52850748	52851465	718	*	Promoter (2-3kb)	13	52843979	52848641	4663	2	5100	ENST00000338862.5	-2107	ENSG00000136099	PCDH8	protocadherin 8
chr13	52955399	52955737	339	*	Distal Intergenic	13	53028813	53052057	23245	1	10562	ENST00000219022.3	-73076	ENSG00000102837	OLFM4	olfactomedin 4
chr13	53200092	53202246	2155	*	Exon (ENST00000428983.2/ENST00000428983.2, exon 1 of 1)	13	53099397	53151914	52518	2	102723875	ENST00000660057.1	-48178		LINC01065	long intergenic non-protein coding RNA 1065
chr13	53200092	53202246	2155	*	Exon (ENST00000428983.2/ENST00000428983.2, exon 1 of 1)	13	53099397	53151914	52518	2	102723875	ENST00000660057.1	-48178		LINC01065	long intergenic non-protein coding RNA 1065
chr13	53200092	53202246	2155	*	Exon (ENST00000428983.2/ENST00000428983.2, exon 1 of 1)	13	53099397	53151914	52518	2	102723875	ENST00000660057.1	-48178		LINC01065	long intergenic non-protein coding RNA 1065
chr13	53452437	53452887	451	*	Intron (ENST00000657016.1/ENST00000657016.1, intron 2 of 3)	13	53099397	53151914	52518	2	102723875	ENST00000660057.1	-300523		LINC01065	long intergenic non-protein coding RNA 1065
chr13	53559832	53560194	363	*	Intron (ENST00000657016.1/ENST00000657016.1, intron 2 of 3)	13	53815419	53876119	60701	1	100861552	ENST00000569422.1	-255225	ENSG00000261517	LINC00558	long intergenic non-protein coding RNA 558
chr13	54289356	54289675	320	*	Distal Intergenic	13	54311972	54312048	77	2	100302187	ENST00000637311.1	22373	ENSG00000283126	MIR1297	microRNA 1297
chr13	55468830	55469248	419	*	Distal Intergenic	13	55174454	55174548	95	1	100846996	ENST00000583098.1	294376	ENSG00000264387	MIR5007	microRNA 5007
chr13	56187360	56187752	393	*	Distal Intergenic	13	57140918	57143939	3022	1	122183	ENST00000377931.1	-953166	ENSG00000204919	PRR20A	proline rich 20A
chr13	56735442	56736018	577	*	Distal Intergenic	13	57140918	57143939	3022	1	122183	ENST00000377931.1	-404900	ENSG00000204919	PRR20A	proline rich 20A
chr13	57140640	57141071	432	*	Promoter (<=1kb)	13	57140918	57143939	3022	1	122183	ENST00000377931.1	0	ENSG00000204919	PRR20A	proline rich 20A
chr13	57142329	57142899	571	*	Promoter (1-2kb)	13	57140918	57157082	16165	1	729240	ENST00000614894.4	1411	ENSG00000229665	PRR20C	proline rich 20C
chr13	57147263	57147619	357	*	Promoter (<=1kb)	13	57147488	57150509	3022	1	729233	ENST00000377930.1	0	ENSG00000204918	PRR20B	proline rich 20B
chr13	57148948	57149449	502	*	Promoter (1-2kb)	13	57147488	57150509	3022	1	729233	ENST00000377930.1	1460	ENSG00000204918	PRR20B	proline rich 20B
chr13	57153485	57154216	732	*	Promoter (<=1kb)	13	57154061	57157082	3022	1	729240	ENST00000544357.2	0	ENSG00000229665	PRR20C	proline rich 20C
chr13	57155570	57155922	353	*	Promoter (1-2kb)	13	57154061	57157082	3022	1	729240	ENST00000544357.2	1509	ENSG00000229665	PRR20C	proline rich 20C
chr13	57162124	57162583	460	*	Promoter (1-2kb)	13	57160632	57163653	3022	1	729246	ENST00000452123.3	1492	ENSG00000227151	PRR20D	proline rich 20D
chr13	57166958	57167369	412	*	Promoter (<=1kb)	13	57167197	57170218	3022	1	729250	ENST00000434815.1	0	ENSG00000234278	PRR20E	proline rich 20E
chr13	57168680	57169087	408	*	Promoter (1-2kb)	13	57167197	57170218	3022	1	729250	ENST00000434815.1	1483	ENSG00000234278	PRR20E	proline rich 20E
chr13	57286461	57287072	612	*	Distal Intergenic	13	57167197	57170218	3022	1	729250	ENST00000434815.1	119264	ENSG00000234278	PRR20E	proline rich 20E
chr13	57629451	57630210	760	*	Promoter (1-2kb)	13	57631744	57729311	97568	1	27253	ENST00000377918.8	-1534	ENSG00000118946	PCDH17	protocadherin 17
chr13	57632333	57633130	798	*	Promoter (<=1kb)	13	57631810	57725540	93731	1	27253	ENST00000484979.5	523	ENSG00000118946	PCDH17	protocadherin 17
chr13	57632333	57633130	798	*	Promoter (<=1kb)	13	57631810	57725540	93731	1	27253	ENST00000484979.5	523	ENSG00000118946	PCDH17	protocadherin 17
chr13	57634245	57634987	743	*	Promoter (<=1kb)	13	57634383	57725293	90911	1	27253	ENST00000612954.4	0	ENSG00000118946	PCDH17	protocadherin 17
chr13	58318517	58319128	612	*	Distal Intergenic	13	58211697	58233117	21421	2	106144531	ENST00000454780.2	-85400	ENSG00000232954	LINC00374	long intergenic non-protein coding RNA 374
chr13	58713990	58714331	342	*	Distal Intergenic	13	58211697	58233117	21421	2	106144531	ENST00000454780.2	-480873	ENSG00000232954	LINC00374	long intergenic non-protein coding RNA 374
chr13	58772697	58773643	947	*	Distal Intergenic	13	59121879	59230636	108758	2	105370224	ENST00000666115.1	456993	ENSG00000288015	LOC105370224	uncharacterized LOC105370224
chr13	58823786	58824157	372	*	Distal Intergenic	13	59121879	59230636	108758	2	105370224	ENST00000666115.1	406479	ENSG00000288015	LOC105370224	uncharacterized LOC105370224
chr13	58858832	58859187	356	*	Distal Intergenic	13	59121879	59230636	108758	2	105370224	ENST00000666115.1	371449	ENSG00000288015	LOC105370224	uncharacterized LOC105370224
chr13	59439608	59440273	666	*	Distal Intergenic	13	59121879	59230636	108758	2	105370224	ENST00000666115.1	-208972	ENSG00000288015	LOC105370224	uncharacterized LOC105370224
chr13	60397069	60397982	914	*	Promoter (<=1kb)	13	60397220	60573871	176652	1	81550	ENST00000377881.8	0	ENSG00000083544	TDRD3	tudor domain containing 3
chr13	61016837	61017210	374	*	Intron (ENST00000658247.1/101926930, intron 4 of 4)	13	60917042	60920319	3278	1	103456507	ENST00000414201.3	99795	ENSG00000227510	LINC01442	long intergenic non-protein coding RNA 1442
chr13	61339070	61339597	528	*	Distal Intergenic	13	61409685	61415849	6165	2	64881	ENST00000409204.5	76252	ENSG00000280165	PCDH20	protocadherin 20
chr13	61788904	61789369	466	*	Distal Intergenic	13	62003525	62029548	26024	2	100874143	ENST00000432697.2	240179	ENSG00000229578	LINC00358	long intergenic non-protein coding RNA 358
chr13	62379239	62379706	468	*	Distal Intergenic	13	62323657	62328833	5177	1	100874180	ENST00000431656.1	55582	ENSG00000229307	LINC00459	long intergenic non-protein coding RNA 459
chr13	62447818	62448340	523	*	Distal Intergenic	13	62323657	62328833	5177	1	100874180	ENST00000431656.1	124161	ENSG00000229307	LINC00459	long intergenic non-protein coding RNA 459
chr13	63108977	63109365	389	*	Distal Intergenic	13	63183096	63328129	145034	2	104355293	ENST00000439454.3	218764	ENSG00000227564	LINC00376	long intergenic non-protein coding RNA 376
chr13	63305526	63306204	679	*	Intron (ENST00000439454.3/104355293, intron 2 of 6)	13	63183096	63328129	145034	2	104355293	ENST00000439454.3	21925	ENSG00000227564	LINC00376	long intergenic non-protein coding RNA 376
chr13	63305526	63306204	679	*	Intron (ENST00000439454.3/104355293, intron 2 of 6)	13	63183096	63328129	145034	2	104355293	ENST00000439454.3	21925	ENSG00000227564	LINC00376	long intergenic non-protein coding RNA 376
chr13	63737418	63737779	362	*	Promoter (<=1kb)	13	63737511	63742569	5059	1	283491	ENST00000650614.1	0		OR7E156P	olfactory receptor family 7 subfamily E member 156 pseudogene
chr13	64077577	64077973	397	*	Promoter (1-2kb)	13	63851197	64076044	224848	2	144766	ENST00000650541.1	-1533	ENSG00000227674	LINC00355	long intergenic non-protein coding RNA 355
chr13	64078498	64079013	516	*	Promoter (2-3kb)	13	63851197	64076044	224848	2	144766	ENST00000650541.1	-2454	ENSG00000227674	LINC00355	long intergenic non-protein coding RNA 355
chr13	64179520	64179858	339	*	Distal Intergenic	13	63851197	64076044	224848	2	144766	ENST00000650541.1	-103476	ENSG00000227674	LINC00355	long intergenic non-protein coding RNA 355
chr13	64354359	64354680	322	*	Distal Intergenic	13	63851197	64076044	224848	2	144766	ENST00000650541.1	-278315	ENSG00000227674	LINC00355	long intergenic non-protein coding RNA 355
chr13	65034324	65034709	386	*	Distal Intergenic	13	65866070	65878398	12329	1	105370242	ENST00000437777.2	-831361		LINC01052	long intergenic non-protein coding RNA 1052
chr13	65149648	65150085	438	*	Distal Intergenic	13	65866070	65878398	12329	1	105370242	ENST00000437777.2	-715985		LINC01052	long intergenic non-protein coding RNA 1052
chr13	66009159	66009505	347	*	Distal Intergenic	13	65966330	65966429	100	2	100616302	ENST00000579776.1	-42730	ENSG00000263581	MIR548X2	microRNA 548x-2
chr13	66560970	66561304	335	*	Intron (ENST00000377865.7/5101, intron 4 of 4)	13	66304604	66306309	1706	2	5101	ENST00000617020.1	-254661	ENSG00000184226	PCDH9	protocadherin 9
chr13	66737533	66738004	472	*	Intron (ENST00000377865.7/5101, intron 3 of 4)	13	66825169	66915031	89863	1	100874064	ENST00000419371.2	-87165	ENSG00000228842	PCDH9-AS2	PCDH9 antisense RNA 2
chr13	67231101	67231466	366	*	Promoter (<=1kb)	13	67201015	67230445	29431	2	5101	ENST00000377861.4	-656	ENSG00000184226	PCDH9	protocadherin 9
chr13	67618067	67618403	337	*	Intron (ENST00000662515.1/105370248, intron 4 of 4)	13	67577624	67787804	210181	2	105370248	ENST00000662515.1	169401		LOC105370248	uncharacterized LOC105370248
chr13	67772948	67773307	360	*	Intron (ENST00000662515.1/105370248, intron 1 of 4)	13	67577624	67787804	210181	2	105370248	ENST00000662515.1	14497		LOC105370248	uncharacterized LOC105370248
chr13	68107789	68108227	439	*	Distal Intergenic	13	68025839	68037131	11293	1	101927072	ENST00000660570.1	81950	ENSG00000286820	LOC101927072	uncharacterized LOC101927072
chr13	68170754	68171347	594	*	Distal Intergenic	13	68025839	68037131	11293	1	101927072	ENST00000660570.1	144915	ENSG00000286820	LOC101927072	uncharacterized LOC101927072
chr13	68984701	68985116	416	*	Exon (ENST00000411421.1/ENST00000411421.1, exon 1 of 1)	13	68861284	68885325	24042	2	338862	ENST00000629293.1	-99376	ENSG00000281778	LINC00550	long intergenic non-protein coding RNA 550
chr13	69183602	69183922	321	*	Distal Intergenic	13	69221866	69321555	99690	1	103689913	ENST00000657223.1	-37944	ENSG00000235221	LINC00383	long intergenic non-protein coding RNA 383
chr13	69893188	69893554	367	*	Intron (ENST00000545028.2/57626, intron 3 of 9)	13	70107213	70139429	32217	1	6315	ENST00000414504.6	-213659		ATXN8OS	ATXN8 opposite strand lncRNA
chr13	70107502	70108148	647	*	Promoter (<=1kb)	13	70107771	70131921	24151	1	6315	ENST00000424524.2	0		ATXN8OS	ATXN8 opposite strand lncRNA
chr13	70511842	70512380	539	*	Distal Intergenic	13	69700594	70108493	407900	2	57626	ENST00000545028.2	-403349	ENSG00000150361	KLHL1	kelch like family member 1
chr13	71273974	71274374	401	*	Distal Intergenic	13	71056782	71167958	111177	1	100885781	ENST00000668650.1	217192	ENSG00000226846	LINC00348	long intergenic non-protein coding RNA 348
chr13	71865275	71866458	1184	*	Promoter (<=1kb)	13	71439946	71866769	426824	2	1602	ENST00000619232.1	311	ENSG00000276644	DACH1	dachshund family transcription factor 1
chr13	71865275	71866458	1184	*	Promoter (<=1kb)	13	71439946	71866769	426824	2	1602	ENST00000619232.1	311	ENSG00000276644	DACH1	dachshund family transcription factor 1
chr13	72610244	72610792	549	*	Distal Intergenic	13	72708367	72727629	19263	2	440145	ENST00000377818.4	116837	ENSG00000204899	MZT1	mitotic spindle organizing protein 1
chr13	72727201	72727733	533	*	Promoter (<=1kb)	13	72708367	72727629	19263	2	440145	ENST00000377818.4	0	ENSG00000204899	MZT1	mitotic spindle organizing protein 1
chr13	72781515	72781871	357	*	Promoter (<=1kb)	13	72759675	72781854	22180	2	22894	ENST00000490646.1	0	ENSG00000083520	DIS3	DIS3 homolog, exosome endoribonuclease and 3'-5' exoribonuclease
chr13	73059219	73059656	438	*	Promoter (<=1kb)	13	73059005	73077538	18534	1	688	ENST00000377687.6	214	ENSG00000102554	KLF5	KLF transcription factor 5
chr13	73235269	73235675	407	*	Distal Intergenic	13	73075015	73075778	764	1	688	ENST00000464404.2	160254	ENSG00000102554	KLF5	KLF transcription factor 5
chr13	73574145	73575765	1621	*	Promoter (<=1kb)	13	73574296	73588070	13775	1	100874155	ENST00000660666.1	0		LINC00392	long intergenic non-protein coding RNA 392
chr13	73574145	73575765	1621	*	Promoter (<=1kb)	13	73574296	73588070	13775	1	100874155	ENST00000660666.1	0		LINC00392	long intergenic non-protein coding RNA 392
chr13	73574145	73575765	1621	*	Promoter (<=1kb)	13	73574296	73588070	13775	1	100874155	ENST00000660666.1	0		LINC00392	long intergenic non-protein coding RNA 392
chr13	73615507	73615824	318	*	Intron (ENST00000650209.1/107984024, intron 1 of 3)	13	73533759	73592265	58507	2	100874156	ENST00000649189.1	-23242		LINC00393	long intergenic non-protein coding RNA 393
chr13	73640518	73640887	370	*	Intron (ENST00000650209.1/107984024, intron 1 of 3)	13	73546387	73648253	101867	2	100874156	ENST00000452852.2	7366		LINC00393	long intergenic non-protein coding RNA 393
chr13	74133940	74136298	2359	*	Promoter (<=1kb)	13	73686089	74133929	447841	2	11278	ENST00000377669.7	-11	ENSG00000118922	KLF12	KLF transcription factor 12
chr13	74133940	74136298	2359	*	Promoter (<=1kb)	13	73686089	74133929	447841	2	11278	ENST00000377669.7	-11	ENSG00000118922	KLF12	KLF transcription factor 12
chr13	74133940	74136298	2359	*	Promoter (<=1kb)	13	73686089	74133929	447841	2	11278	ENST00000377669.7	-11	ENSG00000118922	KLF12	KLF transcription factor 12
chr13	74133940	74136298	2359	*	Promoter (<=1kb)	13	73686089	74133929	447841	2	11278	ENST00000377669.7	-11	ENSG00000118922	KLF12	KLF transcription factor 12
chr13	74241540	74241932	393	*	Intron (ENST00000419499.2/100507612, intron 1 of 1)	13	74231401	74259976	28576	1	100507612	ENST00000419499.2	10139	ENSG00000235532	LINC00402	long intergenic non-protein coding RNA 402
chr13	74575693	74576040	348	*	Distal Intergenic	13	74553965	74555522	1558	1	338864	ENST00000601480.1	21728	ENSG00000236678	LINC00347	long intergenic non-protein coding RNA 347
chr13	75268318	75268672	355	*	Distal Intergenic	13	75250480	75252012	1533	1	106144536	ENST00000434832.1	17838		LINC01078	long intergenic non-protein coding RNA 1078
chr13	75362096	75362437	342	*	Exon (ENST00000648194.1/9882, exon 3 of 20)	13	75283503	75367015	83513	2	9882	ENST00000648194.1	4578	ENSG00000136111	TBC1D4	TBC1 domain family member 4
chr13	75480980	75482302	1323	*	Promoter (<=1kb)	13	75283503	75482169	198667	2	9882	ENST00000377636.8	0	ENSG00000136111	TBC1D4	TBC1 domain family member 4
chr13	75480980	75482302	1323	*	Promoter (<=1kb)	13	75283503	75482169	198667	2	9882	ENST00000377636.8	0	ENSG00000136111	TBC1D4	TBC1 domain family member 4
chr13	75480980	75482302	1323	*	Promoter (<=1kb)	13	75283503	75482169	198667	2	9882	ENST00000377636.8	0	ENSG00000136111	TBC1D4	TBC1 domain family member 4
chr13	75537443	75537867	425	*	Promoter (<=1kb)	13	75525214	75537841	12628	2	170622	ENST00000682242.1	0	ENSG00000188243	COMMD6	COMM domain containing 6
chr13	75635312	75636692	1381	*	Promoter (<=1kb)	13	75604700	75635994	31295	2	101927155	ENST00000568302.5	0	ENSG00000261105	LMO7-AS1	LMO7 antisense RNA 1
chr13	75635312	75636692	1381	*	Promoter (<=1kb)	13	75604700	75635994	31295	2	101927155	ENST00000568302.5	0	ENSG00000261105	LMO7-AS1	LMO7 antisense RNA 1
chr13	75635312	75636692	1381	*	Promoter (<=1kb)	13	75604700	75635994	31295	2	101927155	ENST00000568302.5	0	ENSG00000261105	LMO7-AS1	LMO7 antisense RNA 1
chr13	76189937	76190404	468	*	Distal Intergenic	13	75932395	75935132	2738	2	100861545	ENST00000565815.1	-254805	ENSG00000261206	LINC00561	long intergenic non-protein coding RNA 561
chr13	76294821	76295404	584	*	Distal Intergenic	13	75932395	75935132	2738	2	100861545	ENST00000565815.1	-359689	ENSG00000261206	LINC00561	long intergenic non-protein coding RNA 561
chr13	76521545	76521872	328	*	Distal Intergenic	13	76664144	76693051	28908	1	105370266	ENST00000664628.1	-142272		LOC105370266	uncharacterized LOC105370266
chr13	76885212	76886846	1635	*	Promoter (<=1kb)	13	76880175	76886405	6231	2	115207	ENST00000377474.4	0	ENSG00000178695	KCTD12	potassium channel tetramerization domain containing 12
chr13	76885212	76886846	1635	*	Promoter (<=1kb)	13	76880175	76886405	6231	2	115207	ENST00000377474.4	0	ENSG00000178695	KCTD12	potassium channel tetramerization domain containing 12
chr13	76992027	76992401	375	*	Promoter (<=1kb)	13	76992044	77002477	10434	1	1203	ENST00000636780.2	0	ENSG00000102805	CLN5	CLN5 intracellular trafficking protein
chr13	77026477	77027663	1187	*	Promoter (<=1kb)	13	77026767	77077951	51185	1	100874212	ENST00000636737.1	0	ENSG00000236051	MYCBP2-AS1	MYCBP2 antisense RNA 1
chr13	77026477	77027663	1187	*	Promoter (<=1kb)	13	77026767	77077951	51185	1	100874212	ENST00000636737.1	0	ENSG00000236051	MYCBP2-AS1	MYCBP2 antisense RNA 1
chr13	77026477	77027663	1187	*	Promoter (<=1kb)	13	77026767	77077951	51185	1	100874212	ENST00000636737.1	0	ENSG00000236051	MYCBP2-AS1	MYCBP2 antisense RNA 1
chr13	77210230	77210576	347	*	Intron (ENST00000682321.1/23077, intron 23 of 84)	13	77142996	77205523	62528	2	23077	ENST00000486679.3	-4707	ENSG00000005810	MYCBP2	MYC binding protein 2
chr13	77326484	77327008	525	*	Promoter (<=1kb)	13	77044669	77326775	282107	2	23077	ENST00000695080.1	0	ENSG00000005810	MYCBP2	MYC binding protein 2
chr13	77475498	77475850	353	*	Distal Intergenic	13	77535674	77645259	109586	1	8796	ENST00000535157.5	-59824	ENSG00000136155	SCEL	sciellin
chr13	77633178	77633520	343	*	Intron (ENST00000535157.5/8796, intron 26 of 30)	13	77599755	77606551	6797	2	104355296	ENST00000457528.6	-26627	ENSG00000224347	SCEL-AS1	SCEL antisense RNA 1
chr13	77660179	77660666	488	*	Promoter (1-2kb)	13	77661376	77662626	1251	2	100129307	ENST00000648764.1	1960	ENSG00000285746	LOC100129307	putative UPF0607 protein ENSP00000383144
chr13	77697560	77698742	1183	*	Promoter (<=1kb)	13	77698012	77698116	105	2	100500861	ENST00000578708.1	0	ENSG00000266325	MIR3665	microRNA 3665
chr13	77697560	77698742	1183	*	Promoter (<=1kb)	13	77698012	77698116	105	2	100500861	ENST00000578708.1	0	ENSG00000266325	MIR3665	microRNA 3665
chr13	78602962	78603895	934	*	Promoter (<=1kb)	13	78598362	78603552	5191	2	5457	ENST00000377208.7	0	ENSG00000152192	POU4F1	POU class 4 homeobox 1
chr13	78602962	78603895	934	*	Promoter (<=1kb)	13	78598362	78603552	5191	2	5457	ENST00000377208.7	0	ENSG00000152192	POU4F1	POU class 4 homeobox 1
chr13	78607433	78607938	506	*	Intron (ENST00000606429.5/100874222, intron 5 of 5)	13	78598362	78603552	5191	2	5457	ENST00000377208.7	-3881	ENSG00000152192	POU4F1	POU class 4 homeobox 1
chr13	78608433	78609753	1321	*	Intron (ENST00000606429.5/100874222, intron 5 of 5)	13	78598362	78603552	5191	2	5457	ENST00000377208.7	-4881	ENSG00000152192	POU4F1	POU class 4 homeobox 1
chr13	78608433	78609753	1321	*	Intron (ENST00000606429.5/100874222, intron 5 of 5)	13	78598362	78603552	5191	2	5457	ENST00000377208.7	-4881	ENSG00000152192	POU4F1	POU class 4 homeobox 1
chr13	78608433	78609753	1321	*	Intron (ENST00000606429.5/100874222, intron 5 of 5)	13	78598362	78603552	5191	2	5457	ENST00000377208.7	-4881	ENSG00000152192	POU4F1	POU class 4 homeobox 1
chr13	79119549	79120042	494	*	Distal Intergenic	13	79311824	79341212	29389	2	64062	ENST00000449987.6	221170	ENSG00000139746	RBM26	RNA binding motif protein 26
chr13	79481027	79481480	454	*	Promoter (<=1kb)	13	79477364	79481231	3868	2	100874208	ENST00000457171.1	0	ENSG00000232132	NDFIP2-AS1	NDFIP2 antisense RNA 1
chr13	79600062	79600638	577	*	Distal Intergenic	13	79566746	79570848	4103	1	103724388	ENST00000450187.2	33316	ENSG00000227676	LINC01068	long intergenic non-protein coding RNA 1068
chr13	80278621	80278996	376	*	Distal Intergenic	13	80335976	80339659	3684	2	10253	ENST00000377102.5	60663	ENSG00000136158	SPRY2	sprouty RTK signaling antagonist 2
chr13	80301528	80301868	341	*	Distal Intergenic	13	80335976	80339659	3684	2	10253	ENST00000377102.5	37791	ENSG00000136158	SPRY2	sprouty RTK signaling antagonist 2
chr13	80342888	80343231	344	*	Promoter (1-2kb)	13	80335976	80341126	5151	2	10253	ENST00000377104.4	-1762	ENSG00000136158	SPRY2	sprouty RTK signaling antagonist 2
chr13	80355406	80355809	404	*	Distal Intergenic	13	80335976	80341126	5151	2	10253	ENST00000377104.4	-14280	ENSG00000136158	SPRY2	sprouty RTK signaling antagonist 2
chr13	80490609	80491134	526	*	Distal Intergenic	13	80335976	80341126	5151	2	10253	ENST00000377104.4	-149483	ENSG00000136158	SPRY2	sprouty RTK signaling antagonist 2
chr13	80654827	80655270	444	*	Exon (ENST00000429776.2/ENST00000429776.2, exon 1 of 1)	13	80335976	80341126	5151	2	10253	ENST00000377104.4	-313701	ENSG00000136158	SPRY2	sprouty RTK signaling antagonist 2
chr13	81101918	81102663	746	*	Distal Intergenic	13	81043670	81044442	773	1	103724386	ENST00000456588.1	58248		LINC00377	long intergenic non-protein coding RNA 377
chr13	81340722	81341140	419	*	Distal Intergenic	13	81250438	81302407	51970	1	105370281	ENST00000458480.2	90284		LOC105370281	uncharacterized LOC105370281
chr13	81451298	81451663	366	*	Distal Intergenic	13	81250438	81302407	51970	1	105370281	ENST00000458480.2	200860		LOC105370281	uncharacterized LOC105370281
chr13	81689800	81690228	429	*	Exon (ENST00000607242.1/ENST00000607242.1, exon 1 of 1)	13	81250438	81302407	51970	1	105370281	ENST00000458480.2	439362		LOC105370281	uncharacterized LOC105370281
chr13	82139011	82139377	367	*	Distal Intergenic	13	81250438	81302407	51970	1	105370281	ENST00000458480.2	888573		LOC105370281	uncharacterized LOC105370281
chr13	82165083	82165399	317	*	Distal Intergenic	13	81250438	81302407	51970	1	105370281	ENST00000458480.2	914645		LOC105370281	uncharacterized LOC105370281
chr13	83452457	83452790	334	*	Distal Intergenic	13	83877205	83882393	5189	2	114798	ENST00000377084.3	429603	ENSG00000178235	SLITRK1	SLIT and NTRK like family member 1
chr13	83516816	83517134	319	*	Distal Intergenic	13	83877205	83882393	5189	2	114798	ENST00000377084.3	365259	ENSG00000178235	SLITRK1	SLIT and NTRK like family member 1
chr13	84086315	84086992	678	*	Promoter (<=1kb)	13	84086802	84448603	361802	1	100874128	ENST00000653443.1	0		LINC00333	long intergenic non-protein coding RNA 333
chr13	84209670	84210002	333	*	Intron (ENST00000653443.1/100874128, intron 1 of 4)	13	84140574	84238858	98285	1	100874128	ENST00000654433.1	69096		LINC00333	long intergenic non-protein coding RNA 333
chr13	84892842	84893263	422	*	Intron (ENST00000656194.1/105370290, intron 2 of 8)	13	84867514	84902424	34911	2	105370290	ENST00000656194.1	9161		LOC105370290	uncharacterized LOC105370290
chr13	84894708	84895067	360	*	Intron (ENST00000656194.1/105370290, intron 2 of 8)	13	84867514	84902424	34911	2	105370290	ENST00000656194.1	7357		LOC105370290	uncharacterized LOC105370290
chr13	85204792	85205307	516	*	Distal Intergenic	13	85144623	85148121	3499	2	104355140	ENST00000656022.1	-56671	ENSG00000226370	LINC00375	long intergenic non-protein coding RNA 375
chr13	85340535	85341214	680	*	Distal Intergenic	13	85363601	85544570	180970	1	100874137	ENST00000424926.2	-22387	ENSG00000226317	LINC00351	long intergenic non-protein coding RNA 351
chr13	85542177	85542494	318	*	Exon (ENST00000424926.2/100874137, exon 3 of 4)	13	85363857	85412200	48344	1	100874137	ENST00000655792.1	178320	ENSG00000226317	LINC00351	long intergenic non-protein coding RNA 351
chr13	86791931	86792754	824	*	Distal Intergenic	13	86909586	86936612	27027	1	106144533	ENST00000609962.2	-116832		LINC00430	long intergenic non-protein coding RNA 430
chr13	87023558	87023947	390	*	Distal Intergenic	13	86911918	86937108	25191	1	106144533	ENST00000457672.3	111640		LINC00430	long intergenic non-protein coding RNA 430
chr13	87671645	87672757	1113	*	Promoter (<=1kb)	13	87672615	87696272	23658	1	26050	ENST00000325089.7	0	ENSG00000165300	SLITRK5	SLIT and NTRK like family member 5
chr13	87671645	87672757	1113	*	Promoter (<=1kb)	13	87672615	87696272	23658	1	26050	ENST00000325089.7	0	ENSG00000165300	SLITRK5	SLIT and NTRK like family member 5
chr13	87677283	87677963	681	*	Exon (ENST00000683689.1/26050, exon 2 of 2)	13	87672615	87696272	23658	1	26050	ENST00000325089.7	4668	ENSG00000165300	SLITRK5	SLIT and NTRK like family member 5
chr13	87677283	87677963	681	*	Exon (ENST00000683689.1/26050, exon 2 of 2)	13	87672615	87696272	23658	1	26050	ENST00000325089.7	4668	ENSG00000165300	SLITRK5	SLIT and NTRK like family member 5
chr13	87976115	87976865	751	*	Distal Intergenic	13	88142867	88236082	93216	1	105370306	ENST00000430214.1	-166002	ENSG00000231019	LINC00373	long intergenic non-protein coding RNA 373
chr13	88291761	88292216	456	*	Distal Intergenic	13	88142867	88236082	93216	1	105370306	ENST00000430214.1	148894	ENSG00000231019	LINC00373	long intergenic non-protein coding RNA 373
chr13	88291761	88292216	456	*	Distal Intergenic	13	88142867	88236082	93216	1	105370306	ENST00000430214.1	148894	ENSG00000231019	LINC00373	long intergenic non-protein coding RNA 373
chr13	88345466	88345876	411	*	Distal Intergenic	13	88494789	88542504	47716	1	100874168	ENST00000658219.1	-148913		LINC00433	long intergenic non-protein coding RNA 433
chr13	89363062	89363558	497	*	Exon (ENST00000414049.1/ENST00000414049.1, exon 1 of 1)	13	89402398	89818453	416056	1	107984621	ENST00000659314.1	-38840		LOC107984621	uncharacterized LOC107984621
chr13	89883754	89884317	564	*	Distal Intergenic	13	90060247	90108458	48212	2	100874187	ENST00000654320.1	224141	ENSG00000261446	LINC00559	long intergenic non-protein coding RNA 559
chr13	90207390	90207792	403	*	Distal Intergenic	13	90230384	90231682	1299	1	693207	ENST00000427733.1	-22592	ENSG00000283783	MIR622	microRNA 622
chr13	90348555	90349031	477	*	Distal Intergenic	13	90231182	90231277	96	1	693207	ENST00000638396.1	117373	ENSG00000283783	MIR622	microRNA 622
chr13	90494788	90495151	364	*	Promoter (1-2kb)	13	90493287	90535080	41794	1	101927224	ENST00000426840.1	1501		LINC01049	long intergenic non-protein coding RNA 1049
chr13	91174888	91175502	615	*	Distal Intergenic	13	91127613	91131407	3795	2	100874150	ENST00000427717.1	-43481		LINC00379	long intergenic non-protein coding RNA 379
chr13	91347325	91348922	1598	*	Promoter (<=1kb)	13	91347820	91352402	4583	1	407975	ENST00000582141.5	0	ENSG00000215417	MIR17HG	miR-17-92a-1 cluster host gene
chr13	91347325	91348922	1598	*	Promoter (<=1kb)	13	91347820	91352402	4583	1	407975	ENST00000582141.5	0	ENSG00000215417	MIR17HG	miR-17-92a-1 cluster host gene
chr13	91347325	91348922	1598	*	Promoter (<=1kb)	13	91347820	91352402	4583	1	407975	ENST00000582141.5	0	ENSG00000215417	MIR17HG	miR-17-92a-1 cluster host gene
chr13	91399100	91399441	342	*	Promoter (<=1kb)	13	91398621	92867237	1468617	1	2262	ENST00000377067.9	479	ENSG00000179399	GPC5	glypican 5
chr13	93228032	93228544	513	*	Promoter (1-2kb)	13	93226807	94408020	1181214	1	10082	ENST00000377047.9	1225	ENSG00000183098	GPC6	glypican 6
chr13	93275770	93276087	318	*	Intron (ENST00000377047.9/10082, intron 1 of 8)	13	93226807	94408020	1181214	1	10082	ENST00000377047.9	48963	ENSG00000183098	GPC6	glypican 6
chr13	93454652	93455383	732	*	Intron (ENST00000377047.9/10082, intron 1 of 8)	13	93226807	94408020	1181214	1	10082	ENST00000377047.9	227845	ENSG00000183098	GPC6	glypican 6
chr13	93454652	93455383	732	*	Intron (ENST00000377047.9/10082, intron 1 of 8)	13	93226807	94408020	1181214	1	10082	ENST00000377047.9	227845	ENSG00000183098	GPC6	glypican 6
chr13	93496214	93496533	320	*	Intron (ENST00000377047.9/10082, intron 1 of 8)	13	93226807	94408020	1181214	1	10082	ENST00000377047.9	269407	ENSG00000183098	GPC6	glypican 6
chr13	94372220	94372665	446	*	Intron (ENST00000377047.9/10082, intron 6 of 8)	13	94286348	94403217	116870	1	10082	ENST00000617456.1	85872	ENSG00000183098	GPC6	glypican 6
chr13	94548990	94549461	472	*	Exon (ENST00000701323.1/ENST00000701323.1, exon 1 of 1)	13	94579286	94581189	1904	2	23483	ENST00000470480.1	31728	ENSG00000088451	TGDS	TDP-glucose 4,6-dehydratase
chr13	94601942	94602270	329	*	Promoter (<=1kb)	13	94601857	94634661	32805	1	160897	ENST00000376958.5	85	ENSG00000152749	GPR180	G protein-coupled receptor 180
chr13	94705267	94705592	326	*	Promoter (1-2kb)	13	94703454	94803430	99977	1	101927284	ENST00000665450.1	1813		LOC101927284	uncharacterized LOC101927284
chr13	94707279	94707757	479	*	Promoter (<=1kb)	13	94698725	94708475	9751	2	101927248	ENST00000670861.1	718	ENSG00000238230	LINC00391	long intergenic non-protein coding RNA 391
chr13	94710821	94712553	1733	*	Promoter (<=1kb)	13	94709622	94712545	2924	2	11166	ENST00000376945.4	0	ENSG00000125285	SOX21	SRY-box transcription factor 21
chr13	94710821	94712553	1733	*	Promoter (<=1kb)	13	94709622	94712545	2924	2	11166	ENST00000376945.4	0	ENSG00000125285	SOX21	SRY-box transcription factor 21
chr13	94710821	94712553	1733	*	Promoter (<=1kb)	13	94709622	94712545	2924	2	11166	ENST00000376945.4	0	ENSG00000125285	SOX21	SRY-box transcription factor 21
chr13	94712953	94713812	860	*	Promoter (<=1kb)	13	94712716	94716246	3531	1	100507533	ENST00000438290.2	237	ENSG00000227640	SOX21-AS1	SOX21 antisense divergent transcript 1
chr13	94712953	94713812	860	*	Promoter (<=1kb)	13	94712716	94716246	3531	1	100507533	ENST00000438290.2	237	ENSG00000227640	SOX21-AS1	SOX21 antisense divergent transcript 1
chr13	94759153	94759547	395	*	Exon (ENST00000299197.6/ENST00000299197.6, exon 1 of 1)	13	94712716	94716246	3531	1	100507533	ENST00000438290.2	46437	ENSG00000227640	SOX21-AS1	SOX21 antisense divergent transcript 1
chr13	94815928	94816321	394	*	Distal Intergenic	13	94712716	94716246	3531	1	100507533	ENST00000438290.2	103212	ENSG00000227640	SOX21-AS1	SOX21 antisense divergent transcript 1
chr13	94967547	94968016	470	*	Intron (ENST00000669430.1/ENST00000669430.1, intron 1 of 1)	13	94960041	94961319	1279	1	100861544	ENST00000563184.1	7506	ENSG00000260962	LINC00557	long intergenic non-protein coding RNA 557
chr13	95002873	95003369	497	*	Intron (ENST00000669430.1/ENST00000669430.1, intron 1 of 1)	13	95043320	95044329	1010	2	10257	ENST00000484109.1	40960	ENSG00000125257	ABCC4	ATP binding cassette subfamily C member 4
chr13	95300933	95301899	967	*	Promoter (<=1kb)	13	95019835	95301451	281617	2	10257	ENST00000645237.2	0	ENSG00000125257	ABCC4	ATP binding cassette subfamily C member 4
chr13	95552379	95553108	730	*	Promoter (<=1kb)	13	95552720	95579759	27040	1	9071	ENST00000299339.3	0	ENSG00000134873	CLDN10	claudin 10
chr13	95641337	95642339	1003	*	Promoter (<=1kb)	13	95599357	95642029	42673	2	22873	ENST00000466569.1	0	ENSG00000134874	DZIP1	DAZ interacting zinc finger protein 1
chr13	95641337	95642339	1003	*	Promoter (<=1kb)	13	95599357	95642029	42673	2	22873	ENST00000466569.1	0	ENSG00000134874	DZIP1	DAZ interacting zinc finger protein 1
chr13	95643732	95644707	976	*	Promoter (<=1kb)	13	95578202	95644690	66489	2	22873	ENST00000361396.6	0	ENSG00000134874	DZIP1	DAZ interacting zinc finger protein 1
chr13	95643732	95644707	976	*	Promoter (<=1kb)	13	95578202	95644690	66489	2	22873	ENST00000361396.6	0	ENSG00000134874	DZIP1	DAZ interacting zinc finger protein 1
chr13	95690385	95691450	1066	*	Intron (ENST00000602402.6/5611, intron 1 of 11)	13	95677158	95791843	114686	1	5611	ENST00000376795.6	13227	ENSG00000102580	DNAJC3	DnaJ heat shock protein family (Hsp40) member C3
chr13	95740441	95740835	395	*	Intron (ENST00000602402.6/5611, intron 4 of 11)	13	95677158	95791843	114686	1	5611	ENST00000376795.6	63283	ENSG00000102580	DNAJC3	DnaJ heat shock protein family (Hsp40) member C3
chr13	95845625	95846087	463	*	Intron (ENST00000376747.8/55757, intron 36 of 38)	13	95854452	95859895	5444	2	55757	ENST00000462472.1	13808	ENSG00000102595	UGGT2	UDP-glucose glycoprotein glucosyltransferase 2
chr13	95928064	95929095	1032	*	Intron (ENST00000376747.8/55757, intron 17 of 38)	13	95876902	95895248	18347	2	55757	ENST00000463054.1	-32816	ENSG00000102595	UGGT2	UDP-glucose glycoprotein glucosyltransferase 2
chr13	95931352	95931915	564	*	Intron (ENST00000376747.8/55757, intron 17 of 38)	13	95876902	95895248	18347	2	55757	ENST00000463054.1	-36104	ENSG00000102595	UGGT2	UDP-glucose glycoprotein glucosyltransferase 2
chr13	95967389	95967739	351	*	Intron (ENST00000376747.8/55757, intron 12 of 38)	13	95984904	95999307	14404	2	55757	ENST00000461329.5	31568	ENSG00000102595	UGGT2	UDP-glucose glycoprotein glucosyltransferase 2
chr13	96052991	96054041	1051	*	Promoter (<=1kb)	13	95801580	96053401	251822	2	55757	ENST00000376747.8	0	ENSG00000102595	UGGT2	UDP-glucose glycoprotein glucosyltransferase 2
chr13	96052991	96054041	1051	*	Promoter (<=1kb)	13	95801580	96053401	251822	2	55757	ENST00000376747.8	0	ENSG00000102595	UGGT2	UDP-glucose glycoprotein glucosyltransferase 2
chr13	96090651	96091177	527	*	Promoter (<=1kb)	13	96090107	96839562	749456	1	266722	ENST00000376705.4	544	ENSG00000185352	HS6ST3	heparan sulfate 6-O-sulfotransferase 3
chr13	96090651	96091177	527	*	Promoter (<=1kb)	13	96090107	96839562	749456	1	266722	ENST00000376705.4	544	ENSG00000185352	HS6ST3	heparan sulfate 6-O-sulfotransferase 3
chr13	96331730	96332218	489	*	Intron (ENST00000376705.4/266722, intron 1 of 1)	13	96427229	96427292	64	1	100616137	ENST00000635771.1	-95011	ENSG00000283487	MIR4501	microRNA 4501
chr13	96764993	96765314	322	*	Intron (ENST00000376705.4/266722, intron 1 of 1)	13	96948018	96949584	1567	1	112268107	ENST00000606916.1	-182704
chr13	96994191	96994523	333	*	Promoter (<=1kb)	13	96985713	96994369	8657	2	27199	ENST00000543457.6	0	ENSG00000165621	OXGR1	oxoglutarate receptor 1
chr13	97343876	97344193	318	*	Intron (ENST00000397601.5/10150, intron 4 of 6)	13	97356796	97391599	34804	1	10150	ENST00000449284.1	-12603	ENSG00000139793	MBNL2	muscleblind like splicing regulator 2
chr13	97346610	97347211	602	*	Exon (ENST00000397601.5/10150, exon 5 of 7)	13	97356796	97391599	34804	1	10150	ENST00000449284.1	-9585	ENSG00000139793	MBNL2	muscleblind like splicing regulator 2
chr13	97545148	97545773	626	*	Distal Intergenic	13	97434471	97464710	30240	1	5911	ENST00000476869.1	110677	ENSG00000125249	RAP2A	RAP2A, member of RAS oncogene family
chr13	97583168	97583502	335	*	Distal Intergenic	13	97675011	97677963	2953	2	105370324	ENST00000437334.1	94461		LOC105370324	uncharacterized LOC105370324
chr13	97672768	97673401	634	*	Distal Intergenic	13	97675011	97677963	2953	2	105370324	ENST00000437334.1	4562		LOC105370324	uncharacterized LOC105370324
chr13	97975768	97977202	1435	*	Promoter (<=1kb)	13	97976465	97989109	12645	1	3843	ENST00000480641.2	0	ENSG00000065150	IPO5	importin 5
chr13	97975768	97977202	1435	*	Promoter (<=1kb)	13	97976465	97989109	12645	1	3843	ENST00000480641.2	0	ENSG00000065150	IPO5	importin 5
chr13	97975768	97977202	1435	*	Promoter (<=1kb)	13	97976465	97989109	12645	1	3843	ENST00000480641.2	0	ENSG00000065150	IPO5	importin 5
chr13	97975768	97977202	1435	*	Promoter (<=1kb)	13	97976465	97989109	12645	1	3843	ENST00000480641.2	0	ENSG00000065150	IPO5	importin 5
chr13	98029515	98029904	390	*	Distal Intergenic	13	98019579	98021411	1833	1	3843	ENST00000493122.1	9936	ENSG00000065150	IPO5	importin 5
chr13	98076274	98076780	507	*	Distal Intergenic	13	98019579	98021411	1833	1	3843	ENST00000493122.1	56695	ENSG00000065150	IPO5	importin 5
chr13	98114216	98114642	427	*	Distal Intergenic	13	98142562	98449773	307212	1	10160	ENST00000595437.5	-27920	ENSG00000152767	FARP1	FERM, ARH/RhoGEF and pleckstrin domain protein 1
chr13	98142253	98144066	1814	*	Promoter (<=1kb)	13	98142562	98449773	307212	1	10160	ENST00000595437.5	0	ENSG00000152767	FARP1	FERM, ARH/RhoGEF and pleckstrin domain protein 1
chr13	98142253	98144066	1814	*	Promoter (<=1kb)	13	98142562	98449773	307212	1	10160	ENST00000595437.5	0	ENSG00000152767	FARP1	FERM, ARH/RhoGEF and pleckstrin domain protein 1
chr13	98142253	98144066	1814	*	Promoter (<=1kb)	13	98142562	98449773	307212	1	10160	ENST00000595437.5	0	ENSG00000152767	FARP1	FERM, ARH/RhoGEF and pleckstrin domain protein 1
chr13	98176290	98177412	1123	*	Promoter (<=1kb)	13	98175785	98177269	1485	2	140432	ENST00000267291.7	0	ENSG00000139797	RNF113B	ring finger protein 113B
chr13	98176290	98177412	1123	*	Promoter (<=1kb)	13	98175785	98177269	1485	2	140432	ENST00000267291.7	0	ENSG00000139797	RNF113B	ring finger protein 113B
chr13	98176290	98177412	1123	*	Promoter (<=1kb)	13	98175785	98177269	1485	2	140432	ENST00000267291.7	0	ENSG00000139797	RNF113B	ring finger protein 113B
chr13	98265318	98265640	323	*	Intron (ENST00000595437.5/10160, intron 2 of 27)	13	98208524	98208600	77	1	100422881	ENST00000582699.1	56794	ENSG00000263399	MIR3170	microRNA 3170
chr13	98459217	98459669	453	*	Intron (ENST00000539966.6/8428, intron 9 of 10)	13	98455421	98463785	8365	2	8428	ENST00000418038.5	4116	ENSG00000102572	STK24	serine/threonine kinase 24
chr13	98543486	98543841	356	*	Intron (ENST00000539966.6/8428, intron 1 of 10)	13	98452159	98521998	69840	2	8428	ENST00000376547.7	-21488	ENSG00000102572	STK24	serine/threonine kinase 24
chr13	98576145	98576756	612	*	Promoter (<=1kb)	13	98505028	98576204	71177	2	8428	ENST00000481288.1	0	ENSG00000102572	STK24	serine/threonine kinase 24
chr13	98752130	98752971	842	*	Promoter (<=1kb)	13	98683801	98752672	68872	2	6564	ENST00000376503.10	0	ENSG00000088386	SLC15A1	solute carrier family 15 member 1
chr13	98752130	98752971	842	*	Promoter (<=1kb)	13	98683801	98752672	68872	2	6564	ENST00000376503.10	0	ENSG00000088386	SLC15A1	solute carrier family 15 member 1
chr13	98971365	98971726	362	*	Intron (ENST00000682017.1/23348, intron 1 of 52)	13	98793487	98977990	184504	2	23348	ENST00000376460.5	6264	ENSG00000088387	DOCK9	dedicator of cytokinesis 9
chr13	99086028	99086641	614	*	Promoter (<=1kb)	13	98793490	99086406	292917	2	23348	ENST00000652315.1	0	ENSG00000088387	DOCK9	dedicator of cytokinesis 9
chr13	99087110	99087671	562	*	Promoter (<=1kb)	13	99087819	99088625	807	1	100861541	ENST00000562781.1	-148		DOCK9-DT	DOCK9 divergent transcript
chr13	99242126	99242996	871	*	Promoter (1-2kb)	13	99244515	99386434	141920	1	337867	ENST00000494576.5	-1519	ENSG00000134882	UBAC2	UBA domain containing 2
chr13	99408243	99408690	448	*	Exon (ENST00000642991.1/ENST00000642991.1, exon 2 of 2)	13	99429211	99432702	3492	2	107984558	ENST00000646895.1	24012
chr13	99501661	99502084	424	*	Promoter (<=1kb)	13	99501472	99564048	62577	1	9375	ENST00000376387.5	189	ENSG00000125304	TM9SF2	transmembrane 9 superfamily member 2
chr13	99565387	99566063	677	*	Distal Intergenic	13	99577112	99580368	3257	1	104355149	ENST00000437113.2	-11049		LINC01039	long intergenic non-protein coding RNA 1039
chr13	99606663	99606982	320	*	Promoter (<=1kb)	13	99606669	99897134	290466	1	171425	ENST00000376355.7	0	ENSG00000125246	CLYBL	citramalyl-CoA lyase
chr13	99657934	99658700	767	*	Intron (ENST00000376355.7/171425, intron 1 of 7)	13	99643059	99643149	91	1	100422861	ENST00000583390.1	14875	ENSG00000263615	MIR4306	microRNA 4306
chr13	99657934	99658700	767	*	Intron (ENST00000376355.7/171425, intron 1 of 7)	13	99643059	99643149	91	1	100422861	ENST00000583390.1	14875	ENSG00000263615	MIR4306	microRNA 4306
chr13	99895315	99896714	1400	*	3' UTR	13	99871018	99891612	20595	1	171425	ENST00000425186.2	24297	ENSG00000125246	CLYBL	citramalyl-CoA lyase
chr13	99895315	99896714	1400	*	3' UTR	13	99871018	99891612	20595	1	171425	ENST00000425186.2	24297	ENSG00000125246	CLYBL	citramalyl-CoA lyase
chr13	99956588	99957829	1242	*	Promoter (<=1kb)	13	99841879	99957167	115289	2	101927437	ENST00000670575.1	0		CLYBL-AS3	CLYBL antisense RNA 3
chr13	99956588	99957829	1242	*	Promoter (<=1kb)	13	99841879	99957167	115289	2	101927437	ENST00000670575.1	0		CLYBL-AS3	CLYBL antisense RNA 3
chr13	99958657	99960108	1452	*	Promoter (1-2kb)	13	99841879	99957167	115289	2	101927437	ENST00000670575.1	-1490		CLYBL-AS3	CLYBL antisense RNA 3
chr13	99958657	99960108	1452	*	Promoter (1-2kb)	13	99841879	99957167	115289	2	101927437	ENST00000670575.1	-1490		CLYBL-AS3	CLYBL antisense RNA 3
chr13	99958657	99960108	1452	*	Promoter (1-2kb)	13	99841879	99957167	115289	2	101927437	ENST00000670575.1	-1490		CLYBL-AS3	CLYBL antisense RNA 3
chr13	99967972	99970207	2236	*	Promoter (1-2kb)	13	99962964	99971767	8804	2	85416	ENST00000267294.5	1560	ENSG00000139800	ZIC5	Zic family member 5
chr13	99967972	99970207	2236	*	Promoter (1-2kb)	13	99962964	99971767	8804	2	85416	ENST00000267294.5	1560	ENSG00000139800	ZIC5	Zic family member 5
chr13	99967972	99970207	2236	*	Promoter (1-2kb)	13	99962964	99971767	8804	2	85416	ENST00000267294.5	1560	ENSG00000139800	ZIC5	Zic family member 5
chr13	99967972	99970207	2236	*	Promoter (1-2kb)	13	99962964	99971767	8804	2	85416	ENST00000267294.5	1560	ENSG00000139800	ZIC5	Zic family member 5
chr13	99970888	99972281	1394	*	Promoter (<=1kb)	13	99962964	99971767	8804	2	85416	ENST00000267294.5	0	ENSG00000139800	ZIC5	Zic family member 5
chr13	99970888	99972281	1394	*	Promoter (<=1kb)	13	99962964	99971767	8804	2	85416	ENST00000267294.5	0	ENSG00000139800	ZIC5	Zic family member 5
chr13	99970888	99972281	1394	*	Promoter (<=1kb)	13	99962964	99971767	8804	2	85416	ENST00000267294.5	0	ENSG00000139800	ZIC5	Zic family member 5
chr13	99979932	99982659	2728	*	Promoter (<=1kb)	13	99981784	99986765	4982	1	7546	ENST00000376335.8	0	ENSG00000043355	ZIC2	Zic family member 2
chr13	99979932	99982659	2728	*	Promoter (<=1kb)	13	99981784	99986765	4982	1	7546	ENST00000376335.8	0	ENSG00000043355	ZIC2	Zic family member 2
chr13	99979932	99982659	2728	*	Promoter (<=1kb)	13	99981784	99986765	4982	1	7546	ENST00000376335.8	0	ENSG00000043355	ZIC2	Zic family member 2
chr13	99979932	99982659	2728	*	Promoter (<=1kb)	13	99981784	99986765	4982	1	7546	ENST00000376335.8	0	ENSG00000043355	ZIC2	Zic family member 2
chr13	99979932	99982659	2728	*	Promoter (<=1kb)	13	99981784	99986765	4982	1	7546	ENST00000376335.8	0	ENSG00000043355	ZIC2	Zic family member 2
chr13	99979932	99982659	2728	*	Promoter (<=1kb)	13	99981784	99986765	4982	1	7546	ENST00000376335.8	0	ENSG00000043355	ZIC2	Zic family member 2
chr13	99984768	99985362	595	*	Promoter (<=1kb)	13	99984789	99985474	686	1	7546	ENST00000477213.1	0	ENSG00000043355	ZIC2	Zic family member 2
chr13	99988799	99989237	439	*	Distal Intergenic	13	99984789	99985474	686	1	7546	ENST00000477213.1	4010	ENSG00000043355	ZIC2	Zic family member 2
chr13	99991052	99991999	948	*	Distal Intergenic	13	99994899	99997909	3011	2	100861542	ENST00000564841.1	5910	ENSG00000260738	LINC00554	long intergenic non-protein coding RNA 554
chr13	99991052	99991999	948	*	Distal Intergenic	13	99994899	99997909	3011	2	100861542	ENST00000564841.1	5910	ENSG00000260738	LINC00554	long intergenic non-protein coding RNA 554
chr13	99997056	99998259	1204	*	Promoter (<=1kb)	13	99994899	99997909	3011	2	100861542	ENST00000564841.1	0	ENSG00000260738	LINC00554	long intergenic non-protein coding RNA 554
chr13	99997056	99998259	1204	*	Promoter (<=1kb)	13	99994899	99997909	3011	2	100861542	ENST00000564841.1	0	ENSG00000260738	LINC00554	long intergenic non-protein coding RNA 554
chr13	100008021	100008411	391	*	Distal Intergenic	13	99994899	99997909	3011	2	100861542	ENST00000564841.1	-10112	ENSG00000260738	LINC00554	long intergenic non-protein coding RNA 554
chr13	100011681	100012299	619	*	Distal Intergenic	13	99994899	99997909	3011	2	100861542	ENST00000564841.1	-13772	ENSG00000260738	LINC00554	long intergenic non-protein coding RNA 554
chr13	100089078	100089523	446	*	Promoter (<=1kb)	13	100089093	100530435	441343	1	5095	ENST00000376285.6	0	ENSG00000175198	PCCA	propionyl-CoA carboxylase subunit alpha
chr13	100223936	100224451	516	*	Intron (ENST00000376279.7/5095, intron 7 of 22)	13	100293224	100425731	132508	1	5095	ENST00000424527.5	-68773	ENSG00000175198	PCCA	propionyl-CoA carboxylase subunit alpha
chr13	100477754	100478097	344	*	Promoter (2-3kb)	13	100464440	100480285	15846	2	100885777	ENST00000451662.1	2188		PCCA-AS1	PCCA antisense RNA 1
chr13	100532130	100532656	527	*	Promoter (<=1kb)	13	100532514	100533653	1140	2	87769	ENST00000464500.5	997	ENSG00000134864	GGACT	gamma-glutamylamine cyclotransferase
chr13	100588424	100589046	623	*	Promoter (<=1kb)	13	100530180	100588789	58610	2	87769	ENST00000683975.1	0	ENSG00000134864	GGACT	gamma-glutamylamine cyclotransferase
chr13	100588424	100589046	623	*	Promoter (<=1kb)	13	100530180	100588789	58610	2	87769	ENST00000683975.1	0	ENSG00000134864	GGACT	gamma-glutamylamine cyclotransferase
chr13	100615203	100615580	378	*	Intron (ENST00000342624.10/84899, intron 15 of 18)	13	100625535	100636608	11074	2	84899	ENST00000478272.1	21028	ENSG00000125247	TMTC4	transmembrane O-mannosyltransferase targeting cadherins 4
chr13	100618933	100619284	352	*	Intron (ENST00000342624.10/84899, intron 15 of 18)	13	100625535	100636608	11074	2	84899	ENST00000478272.1	17324	ENSG00000125247	TMTC4	transmembrane O-mannosyltransferase targeting cadherins 4
chr13	100624085	100624560	476	*	Exon (ENST00000454311.1/ENST00000454311.1, exon 1 of 2)	13	100625535	100636608	11074	2	84899	ENST00000478272.1	12048	ENSG00000125247	TMTC4	transmembrane O-mannosyltransferase targeting cadherins 4
chr13	100674079	100674945	867	*	Promoter (<=1kb)	13	100603625	100674795	71171	2	84899	ENST00000342624.10	0	ENSG00000125247	TMTC4	transmembrane O-mannosyltransferase targeting cadherins 4
chr13	100761973	100762371	399	*	Intron (ENST00000457843.1/100885778, intron 2 of 7)	13	100708325	101059286	350962	1	100885778	ENST00000457843.1	53648	ENSG00000233009	NALCN-AS1	NALCN antisense RNA 1
chr13	100975616	100976301	686	*	Intron (ENST00000457843.1/100885778, intron 2 of 7)	13	100938712	100944553	5842	2	100874161	ENST00000667834.1	-31063		LINC00411	long intergenic non-protein coding RNA 411
chr13	101415760	101416934	1175	*	Promoter (<=1kb)	13	101053776	101416508	362733	2	259232	ENST00000251127.11	0	ENSG00000102452	NALCN	sodium leak channel, non-selective
chr13	101453765	101454125	361	*	Promoter (1-2kb)	13	101452675	101716446	263772	1	9358	ENST00000376180.8	1090	ENSG00000198542	ITGBL1	integrin subunit beta like 1
chr13	101709040	101709362	323	*	Intron (ENST00000618057.4/9358, intron 8 of 9)	13	101598146	101692944	94799	1	9358	ENST00000474233.1	110894	ENSG00000198542	ITGBL1	integrin subunit beta like 1
chr13	101815903	101816264	362	*	Intron (ENST00000376143.5/2259, intron 3 of 4)	13	101868372	101875294	6923	2	2259	ENST00000468052.1	59030	ENSG00000102466	FGF14	fibroblast growth factor 14
chr13	101916237	101917137	901	*	Promoter (<=1kb)	13	101710804	101916945	206142	2	2259	ENST00000376143.5	0	ENSG00000102466	FGF14	fibroblast growth factor 14
chr13	102394236	102394791	556	*	Promoter (<=1kb)	13	102292327	102394519	102193	2	283480	ENST00000607251.5	0	ENSG00000243319	FGF14-IT1	FGF14 intronic transcript 1
chr13	102394236	102394791	556	*	Promoter (<=1kb)	13	102292327	102394519	102193	2	283480	ENST00000607251.5	0	ENSG00000243319	FGF14-IT1	FGF14 intronic transcript 1
chr13	102597080	102597570	491	*	Promoter (<=1kb)	13	102597051	102679117	82067	1	7174	ENST00000651544.1	29	ENSG00000134900	TPP2	tripeptidyl peptidase 2
chr13	102772591	102774680	2090	*	Promoter (<=1kb)	13	102765888	102773786	7899	2	93081	ENST00000376032.9	0	ENSG00000151287	TEX30	testis expressed 30
chr13	102772591	102774680	2090	*	Promoter (<=1kb)	13	102765888	102773786	7899	2	93081	ENST00000376032.9	0	ENSG00000151287	TEX30	testis expressed 30
chr13	102772591	102774680	2090	*	Promoter (<=1kb)	13	102765888	102773786	7899	2	93081	ENST00000376032.9	0	ENSG00000151287	TEX30	testis expressed 30
chr13	102772591	102774680	2090	*	Promoter (<=1kb)	13	102765888	102773786	7899	2	93081	ENST00000376032.9	0	ENSG00000151287	TEX30	testis expressed 30
chr13	102799302	102800717	1416	*	Promoter (<=1kb)	13	102799322	102875991	76670	1	100533467	ENST00000639132.1	0	ENSG00000270181	BIVM-ERCC5	BIVM-ERCC5 readthrough
chr13	102799302	102800717	1416	*	Promoter (<=1kb)	13	102799322	102875991	76670	1	100533467	ENST00000639132.1	0	ENSG00000270181	BIVM-ERCC5	BIVM-ERCC5 readthrough
chr13	102799302	102800717	1416	*	Promoter (<=1kb)	13	102799322	102875991	76670	1	100533467	ENST00000639132.1	0	ENSG00000270181	BIVM-ERCC5	BIVM-ERCC5 readthrough
chr13	103599956	103600408	453	*	Distal Intergenic	13	103421250	103428298	7049	1	104326190	ENST00000444795.2	178706		LINC01309	long intergenic non-protein coding RNA 1309
chr13	104260022	104260403	382	*	Distal Intergenic	13	104125930	104134257	8328	1	105370340	ENST00000670156.1	134092	ENSG00000287734	LOC105370340	uncharacterized LOC105370340
chr13	104467736	104468072	337	*	Distal Intergenic	13	104125930	104134257	8328	1	105370340	ENST00000670156.1	341806	ENSG00000287734	LOC105370340	uncharacterized LOC105370340
chr13	105410172	105410551	380	*	Promoter (<=1kb)	13	105410816	105414224	3409	1	105370344	ENST00000652772.1	-265	ENSG00000286929	LOC105370344	uncharacterized LOC105370344
chr13	106074386	106074741	356	*	Distal Intergenic	13	106232131	106371082	138952	2	107984626	ENST00000669705.1	296341		LOC107984626	uncharacterized LOC107984626
chr13	106213619	106214090	472	*	Distal Intergenic	13	106232131	106371082	138952	2	107984626	ENST00000669705.1	156992		LOC107984626	uncharacterized LOC107984626
chr13	106374753	106375331	579	*	Promoter (<=1kb)	13	106374477	106377791	3315	1	728192	ENST00000643760.1	276	ENSG00000233532	LINC00460	long intergenic non-protein coding RNA 460
chr13	106395389	106395760	372	*	Distal Intergenic	13	106376766	106377795	1030	1	728192	ENST00000444865.2	18623	ENSG00000233532	LINC00460	long intergenic non-protein coding RNA 460
chr13	106534109	106535597	1489	*	Promoter (<=1kb)	13	106489745	106535662	45918	2	1948	ENST00000646441.1	65	ENSG00000125266	EFNB2	ephrin B2
chr13	106534109	106535597	1489	*	Promoter (<=1kb)	13	106489745	106535662	45918	2	1948	ENST00000646441.1	65	ENSG00000125266	EFNB2	ephrin B2
chr13	106534109	106535597	1489	*	Promoter (<=1kb)	13	106489745	106535662	45918	2	1948	ENST00000646441.1	65	ENSG00000125266	EFNB2	ephrin B2
chr13	106534109	106535597	1489	*	Promoter (<=1kb)	13	106489745	106535662	45918	2	1948	ENST00000646441.1	65	ENSG00000125266	EFNB2	ephrin B2
chr13	106567325	106567959	635	*	Promoter (<=1kb)	13	106557106	106567623	10518	2	55082	ENST00000360629.3	0	ENSG00000134884	ARGLU1	arginine and glutamate rich 1
chr13	106906509	106906829	321	*	Distal Intergenic	13	106753247	106757065	3819	1	107984627	ENST00000664543.1	153262		LOC107984627	uncharacterized LOC107984627
chr13	106917021	106917953	933	*	Distal Intergenic	13	106753247	106757065	3819	1	107984627	ENST00000664543.1	163774		LOC107984627	uncharacterized LOC107984627
chr13	106917021	106917953	933	*	Distal Intergenic	13	106753247	106757065	3819	1	107984627	ENST00000664543.1	163774		LOC107984627	uncharacterized LOC107984627
chr13	107234410	107234726	317	*	Intron (ENST00000375915.4/728215, intron 1 of 2)	13	107320895	107320963	69	2	109616978	ENST00000364977.1	86237	ENSG00000201847	SNORD31B	small nucleolar RNA, C/D box 31B
chr13	107782184	107783252	1069	*	Intron (ENST00000375915.4/728215, intron 1 of 2)	13	107788342	107835451	47110	2	100874375	ENST00000449551.1	52199		NALF1-IT1	NALF1 intronic transcript 1
chr13	107867029	107867840	812	*	Promoter (<=1kb)	13	107163510	107867496	703987	2	728215	ENST00000375915.4	0	ENSG00000204442	NALF1	NALCN channel auxiliary factor 1
chr13	107868268	107868754	487	*	Promoter (<=1kb)	13	107163510	107867496	703987	2	728215	ENST00000375915.4	-772	ENSG00000204442	NALF1	NALCN channel auxiliary factor 1
chr13	108159444	108159778	335	*	Distal Intergenic	13	108207462	108215186	7725	2	3981	ENST00000686095.1	55408	ENSG00000174405	LIG4	DNA ligase 4
chr13	108218423	108218932	510	*	Promoter (<=1kb)	13	108218392	108234243	15852	1	84945	ENST00000375898.4	31	ENSG00000139826	ABHD13	abhydrolase domain containing 13
chr13	108495413	108496207	795	*	Distal Intergenic	13	108596152	109207997	611846	1	23026	ENST00000356711.7	-99945	ENSG00000041515	MYO16	myosin XVI
chr13	108495413	108496207	795	*	Distal Intergenic	13	108596152	109207997	611846	1	23026	ENST00000356711.7	-99945	ENSG00000041515	MYO16	myosin XVI
chr13	108515935	108516515	581	*	Distal Intergenic	13	108596152	109207997	611846	1	23026	ENST00000356711.7	-79637	ENSG00000041515	MYO16	myosin XVI
chr13	108943517	108943859	343	*	Intron (ENST00000356711.7/23026, intron 16 of 34)	13	108855296	108888477	33182	1	23026	ENST00000482793.1	88221	ENSG00000041515	MYO16	myosin XVI
chr13	109088582	109088989	408	*	Intron (ENST00000356711.7/23026, intron 27 of 34)	13	109101261	109101919	659	2	100874067	ENST00000412809.1	12930		MYO16-AS2	MYO16 antisense RNA 2
chr13	109127310	109127689	380	*	Exon (ENST00000356711.7/23026, exon 31 of 35)	13	109101261	109101919	659	2	100874067	ENST00000412809.1	-25391		MYO16-AS2	MYO16 antisense RNA 2
chr13	109139984	109141184	1201	*	Exon (ENST00000356711.7/23026, exon 32 of 35)	13	109101261	109101919	659	2	100874067	ENST00000412809.1	-38065		MYO16-AS2	MYO16 antisense RNA 2
chr13	109139984	109141184	1201	*	Exon (ENST00000356711.7/23026, exon 32 of 35)	13	109101261	109101919	659	2	100874067	ENST00000412809.1	-38065		MYO16-AS2	MYO16 antisense RNA 2
chr13	109311623	109311975	353	*	Exon (ENST00000432575.1/ENST00000432575.1, exon 2 of 2)	13	109282193	109297690	15498	1	105370357	ENST00000648154.1	29430	ENSG00000223617	LINC00370	long intergenic non-protein coding RNA 370
chr13	109485142	109485487	346	*	Intron (ENST00000650264.1/107984602, intron 3 of 3)	13	109400696	109401641	946	1	104326054	ENST00000439008.1	84446	ENSG00000229792	LINC00399	long intergenic non-protein coding RNA 399
chr13	109521515	109522082	568	*	Intron (ENST00000650264.1/107984602, intron 3 of 3)	13	109400696	109401641	946	1	104326054	ENST00000439008.1	120819	ENSG00000229792	LINC00399	long intergenic non-protein coding RNA 399
chr13	109732636	109733236	601	*	Promoter (<=1kb)	13	109478739	109731700	252962	2	107984602	ENST00000650264.1	-936		LOC107984602	uncharacterized LOC107984602
chr13	109733612	109734372	761	*	Promoter (1-2kb)	13	109478739	109731700	252962	2	107984602	ENST00000650264.1	-1912		LOC107984602	uncharacterized LOC107984602
chr13	109733612	109734372	761	*	Promoter (1-2kb)	13	109478739	109731700	252962	2	107984602	ENST00000650264.1	-1912		LOC107984602	uncharacterized LOC107984602
chr13	109782032	109786348	4317	*	Promoter (<=1kb)	13	109785831	109808252	22422	1	105370360	ENST00000615635.1	0		LOC105370360	uncharacterized LOC105370360
chr13	109782032	109786348	4317	*	Promoter (<=1kb)	13	109785831	109808252	22422	1	105370360	ENST00000615635.1	0		LOC105370360	uncharacterized LOC105370360
chr13	109782032	109786348	4317	*	Promoter (<=1kb)	13	109785831	109808252	22422	1	105370360	ENST00000615635.1	0		LOC105370360	uncharacterized LOC105370360
chr13	109782032	109786348	4317	*	Promoter (<=1kb)	13	109785831	109808252	22422	1	105370360	ENST00000615635.1	0		LOC105370360	uncharacterized LOC105370360
chr13	109782032	109786348	4317	*	Promoter (<=1kb)	13	109785831	109808252	22422	1	105370360	ENST00000615635.1	0		LOC105370360	uncharacterized LOC105370360
chr13	109782032	109786348	4317	*	Promoter (<=1kb)	13	109785831	109808252	22422	1	105370360	ENST00000615635.1	0		LOC105370360	uncharacterized LOC105370360
chr13	109786871	109787749	879	*	Promoter (<=1kb)	13	109752695	109786583	33889	2	8660	ENST00000375856.5	-288	ENSG00000185950	IRS2	insulin receptor substrate 2
chr13	110110793	110111218	426	*	Intron (ENST00000670698.1/101927646, intron 1 of 1)	13	110036292	110129136	92845	2	101927646	ENST00000670698.1	17918		LOC101927646	uncharacterized LOC101927646
chr13	110138182	110138649	468	*	Promoter (1-2kb)	13	110132003	110136906	4904	2	101927712	ENST00000671547.1	-1276		LOC101927712	uncharacterized LOC101927712
chr13	110228146	110228548	403	*	Intron (ENST00000375820.10/1282, intron 2 of 51)	13	110237308	110242694	5387	2	1282	ENST00000648989.1	14146	ENSG00000187498	COL4A1	collagen type IV alpha 1 chain
chr13	110248200	110248644	445	*	Intron (ENST00000375820.10/1282, intron 1 of 51)	13	110235707	110242698	6992	2	1282	ENST00000650566.1	-5502	ENSG00000187498	COL4A1	collagen type IV alpha 1 chain
chr13	110260789	110261165	377	*	Intron (ENST00000375820.10/1282, intron 1 of 51)	13	110235707	110242698	6992	2	1282	ENST00000650566.1	-18091	ENSG00000187498	COL4A1	collagen type IV alpha 1 chain
chr13	110265940	110266377	438	*	Exon (ENST00000624845.1/ENST00000624845.1, exon 1 of 1)	13	110235707	110242698	6992	2	1282	ENST00000650566.1	-23242	ENSG00000187498	COL4A1	collagen type IV alpha 1 chain
chr13	110306471	110308070	1600	*	Promoter (<=1kb)	13	110148963	110307157	158195	2	1282	ENST00000375820.10	0	ENSG00000187498	COL4A1	collagen type IV alpha 1 chain
chr13	110306471	110308070	1600	*	Promoter (<=1kb)	13	110148963	110307157	158195	2	1282	ENST00000375820.10	0	ENSG00000187498	COL4A1	collagen type IV alpha 1 chain
chr13	110306471	110308070	1600	*	Promoter (<=1kb)	13	110148963	110307157	158195	2	1282	ENST00000375820.10	0	ENSG00000187498	COL4A1	collagen type IV alpha 1 chain
chr13	110313312	110314026	715	*	Intron (ENST00000400163.7/1284, intron 3 of 4)	13	110307357	110448678	141322	1	1284	ENST00000650540.1	5955	ENSG00000134871	COL4A2	collagen type IV alpha 2 chain
chr13	110437998	110438458	461	*	Promoter (1-2kb)	13	110436286	110459771	23486	1	1284	ENST00000617564.2	1712	ENSG00000134871	COL4A2	collagen type IV alpha 2 chain
chr13	110446275	110446603	329	*	Intron (ENST00000360467.7/1284, intron 17 of 47)	13	110436286	110459771	23486	1	1284	ENST00000617564.2	9989	ENSG00000134871	COL4A2	collagen type IV alpha 2 chain
chr13	110452100	110452480	381	*	Intron (ENST00000360467.7/1284, intron 20 of 47)	13	110462022	110462449	428	1	1284	ENST00000478681.1	-9542	ENSG00000134871	COL4A2	collagen type IV alpha 2 chain
chr13	110456893	110457341	449	*	Exon (ENST00000458403.2/100129836, exon 5 of 5)	13	110462022	110462449	428	1	1284	ENST00000478681.1	-4681	ENSG00000134871	COL4A2	collagen type IV alpha 2 chain
chr13	110484420	110485250	831	*	Exon (ENST00000360467.7/1284, exon 33 of 48)	13	110477948	110484107	6160	1	1284	ENST00000483683.2	6472	ENSG00000134871	COL4A2	collagen type IV alpha 2 chain
chr13	110484420	110485250	831	*	Exon (ENST00000360467.7/1284, exon 33 of 48)	13	110477948	110484107	6160	1	1284	ENST00000483683.2	6472	ENSG00000134871	COL4A2	collagen type IV alpha 2 chain
chr13	110506346	110506712	367	*	Promoter (<=1kb)	13	110506468	110508330	1863	1	1284	ENST00000480609.1	0	ENSG00000134871	COL4A2	collagen type IV alpha 2 chain
chr13	110557657	110558089	433	*	Intron (ENST00000267328.5/55647, intron 1 of 1)	13	110523066	110561722	38657	2	55647	ENST00000267328.5	3633	ENSG00000139832	RAB20	RAB20, member RAS oncogene family
chr13	110561143	110562154	1012	*	Promoter (<=1kb)	13	110523066	110561722	38657	2	55647	ENST00000267328.5	0	ENSG00000139832	RAB20	RAB20, member RAS oncogene family
chr13	110561143	110562154	1012	*	Promoter (<=1kb)	13	110523066	110561722	38657	2	55647	ENST00000267328.5	0	ENSG00000139832	RAB20	RAB20, member RAS oncogene family
chr13	110587331	110587672	342	*	Distal Intergenic	13	110523066	110561722	38657	2	55647	ENST00000267328.5	-25609	ENSG00000139832	RAB20	RAB20, member RAS oncogene family
chr13	110606103	110606595	493	*	Distal Intergenic	13	110615545	110639996	24452	1	55739	ENST00000680254.1	-8950	ENSG00000213995	NAXD	NAD(P)HX dehydratase
chr13	110615571	110616323	753	*	Promoter (<=1kb)	13	110615591	110639993	24403	1	55739	ENST00000470164.2	0	ENSG00000213995	NAXD	NAD(P)HX dehydratase
chr13	110615571	110616323	753	*	Promoter (<=1kb)	13	110615591	110639993	24403	1	55739	ENST00000470164.2	0	ENSG00000213995	NAXD	NAD(P)HX dehydratase
chr13	110633020	110633598	579	*	Intron (ENST00000680254.1/55739, intron 5 of 9)	13	110641584	110644681	3098	2	79587	ENST00000542774.5	11083	ENSG00000134905	CARS2	cysteinyl-tRNA synthetase 2, mitochondrial
chr13	110642276	110642619	344	*	Promoter (2-3kb)	13	110641584	110644681	3098	2	79587	ENST00000542774.5	2062	ENSG00000134905	CARS2	cysteinyl-tRNA synthetase 2, mitochondrial
chr13	110646438	110646834	397	*	Promoter (<=1kb)	13	110644387	110646376	1990	2	79587	ENST00000540215.1	-62	ENSG00000134905	CARS2	cysteinyl-tRNA synthetase 2, mitochondrial
chr13	110669768	110670110	343	*	Promoter (2-3kb)	13	110650247	110667458	17212	2	79587	ENST00000539405.1	-2310	ENSG00000134905	CARS2	cysteinyl-tRNA synthetase 2, mitochondrial
chr13	110705705	110706270	566	*	Promoter (<=1kb)	13	110641417	110706116	64700	2	79587	ENST00000257347.9	0	ENSG00000134905	CARS2	cysteinyl-tRNA synthetase 2, mitochondrial
chr13	110712310	110712654	345	*	Promoter (<=1kb)	13	110687792	110712486	24695	2	79587	ENST00000540629.5	0	ENSG00000134905	CARS2	cysteinyl-tRNA synthetase 2, mitochondrial
chr13	110713393	110715074	1682	*	Promoter (<=1kb)	13	110713460	110720175	6716	1	3621	ENST00000375775.3	0	ENSG00000153487	ING1	inhibitor of growth family member 1
chr13	110713393	110715074	1682	*	Promoter (<=1kb)	13	110713460	110720175	6716	1	3621	ENST00000375775.3	0	ENSG00000153487	ING1	inhibitor of growth family member 1
chr13	110713393	110715074	1682	*	Promoter (<=1kb)	13	110713460	110720175	6716	1	3621	ENST00000375775.3	0	ENSG00000153487	ING1	inhibitor of growth family member 1
chr13	110713393	110715074	1682	*	Promoter (<=1kb)	13	110713460	110720175	6716	1	3621	ENST00000375775.3	0	ENSG00000153487	ING1	inhibitor of growth family member 1
chr13	110718969	110719668	700	*	5' UTR	13	110715437	110719476	4040	1	3621	ENST00000464141.1	3532	ENSG00000153487	ING1	inhibitor of growth family member 1
chr13	110812064	110812518	455	*	Promoter (<=1kb)	13	110809676	110813084	3409	2	283486	ENST00000569854.1	566	ENSG00000259831	LINC00567	long intergenic non-protein coding RNA 567
chr13	110812842	110813386	545	*	Promoter (<=1kb)	13	110809676	110813084	3409	2	283486	ENST00000569854.1	0	ENSG00000259831	LINC00567	long intergenic non-protein coding RNA 567
chr13	110821029	110821393	365	*	Distal Intergenic	13	110809676	110813084	3409	2	283486	ENST00000569854.1	-7945	ENSG00000259831	LINC00567	long intergenic non-protein coding RNA 567
chr13	110914039	110915129	1091	*	Promoter (<=1kb)	13	110878540	110915069	36530	2	55608	ENST00000267339.6	0	ENSG00000088448	ANKRD10	ankyrin repeat domain 10
chr13	110914039	110915129	1091	*	Promoter (<=1kb)	13	110878540	110915069	36530	2	55608	ENST00000267339.6	0	ENSG00000088448	ANKRD10	ankyrin repeat domain 10
chr13	110915485	110915817	333	*	Promoter (<=1kb)	13	110878540	110915069	36530	2	55608	ENST00000267339.6	-416	ENSG00000088448	ANKRD10	ankyrin repeat domain 10
chr13	110991739	110992333	595	*	Distal Intergenic	13	110952722	110971603	18882	2	105370364	ENST00000615151.2	-20136	ENSG00000275989	LOC105370364	uncharacterized LOC105370364
chr13	110991739	110992333	595	*	Distal Intergenic	13	110952722	110971603	18882	2	105370364	ENST00000615151.2	-20136	ENSG00000275989	LOC105370364	uncharacterized LOC105370364
chr13	111018161	111018523	363	*	Distal Intergenic	13	110952722	110971603	18882	2	105370364	ENST00000615151.2	-46558	ENSG00000275989	LOC105370364	uncharacterized LOC105370364
chr13	111020096	111020906	811	*	Distal Intergenic	13	110952722	110971603	18882	2	105370364	ENST00000615151.2	-48493	ENSG00000275989	LOC105370364	uncharacterized LOC105370364
chr13	111020096	111020906	811	*	Distal Intergenic	13	110952722	110971603	18882	2	105370364	ENST00000615151.2	-48493	ENSG00000275989	LOC105370364	uncharacterized LOC105370364
chr13	111083816	111084371	556	*	Distal Intergenic	13	111095838	111103097	7260	1	101927802	ENST00000422994.1	-11467		LINC00368	long intergenic non-protein coding RNA 368
chr13	111114489	111115135	647	*	Promoter (<=1kb)	13	111114559	111153962	39404	1	8874	ENST00000483540.1	0	ENSG00000102606	ARHGEF7	Rho guanine nucleotide exchange factor 7
chr13	111115835	111116170	336	*	Promoter (<=1kb)	13	111113812	111115678	1867	2	100874238	ENST00000425094.2	-157	ENSG00000235875	ARHGEF7-AS2	ARHGEF7 antisense RNA 2
chr13	111153330	111154118	789	*	Promoter (<=1kb)	13	111153647	111217800	64154	1	8874	ENST00000491775.5	0	ENSG00000102606	ARHGEF7	Rho guanine nucleotide exchange factor 7
chr13	111153330	111154118	789	*	Promoter (<=1kb)	13	111153647	111217800	64154	1	8874	ENST00000491775.5	0	ENSG00000102606	ARHGEF7	Rho guanine nucleotide exchange factor 7
chr13	111282828	111283496	669	*	Promoter (<=1kb)	13	111282828	111286236	3409	1	8874	ENST00000491688.1	0	ENSG00000102606	ARHGEF7	Rho guanine nucleotide exchange factor 7
chr13	111282828	111283496	669	*	Promoter (<=1kb)	13	111282828	111286236	3409	1	8874	ENST00000491688.1	0	ENSG00000102606	ARHGEF7	Rho guanine nucleotide exchange factor 7
chr13	111326131	111326768	638	*	Intron (ENST00000497241.5/121793, intron 2 of 6)	13	111320642	111344248	23607	1	121793	ENST00000283547.2	5489	ENSG00000153495	TEX29	testis expressed 29
chr13	111326131	111326768	638	*	Intron (ENST00000497241.5/121793, intron 2 of 6)	13	111320642	111344248	23607	1	121793	ENST00000283547.2	5489	ENSG00000153495	TEX29	testis expressed 29
chr13	111410193	111410553	361	*	Distal Intergenic	13	111320642	111344248	23607	1	121793	ENST00000283547.2	89551	ENSG00000153495	TEX29	testis expressed 29
chr13	111411251	111411737	487	*	Distal Intergenic	13	111320642	111344248	23607	1	121793	ENST00000283547.2	90609	ENSG00000153495	TEX29	testis expressed 29
chr13	111547824	111548675	852	*	Distal Intergenic	13	111588291	111672608	84318	1	102724489	ENST00000375713.1	-39616		LOC102724489	uncharacterized LOC102724489
chr13	111547824	111548675	852	*	Distal Intergenic	13	111588291	111672608	84318	1	102724489	ENST00000375713.1	-39616		LOC102724489	uncharacterized LOC102724489
chr13	111668417	111668890	474	*	Intron (ENST00000375713.1/102724489, intron 3 of 3)	13	111596009	111642079	46071	1	105370369	ENST00000401043.3	72408	ENSG00000215881	LINC02337	long intergenic non-protein coding RNA 2337
chr13	111956162	111956494	333	*	Distal Intergenic	13	111899988	111901081	1094	1	101928616	ENST00000664504.1	56174	ENSG00000226903	LINC00354	long intergenic non-protein coding RNA 354
chr13	111976185	111976536	352	*	Distal Intergenic	13	111899988	111901081	1094	1	101928616	ENST00000664504.1	76197	ENSG00000226903	LINC00354	long intergenic non-protein coding RNA 354
chr13	112036848	112037373	526	*	Distal Intergenic	13	112056845	112100368	43524	1	100505996	ENST00000663025.1	-19472	ENSG00000224243	SOX1-OT	SOX1 overlapping transcript
chr13	112036848	112037373	526	*	Distal Intergenic	13	112056845	112100368	43524	1	100505996	ENST00000663025.1	-19472	ENSG00000224243	SOX1-OT	SOX1 overlapping transcript
chr13	112053481	112054382	902	*	Promoter (2-3kb)	13	112056845	112100368	43524	1	100505996	ENST00000663025.1	-2463	ENSG00000224243	SOX1-OT	SOX1 overlapping transcript
chr13	112053481	112054382	902	*	Promoter (2-3kb)	13	112056845	112100368	43524	1	100505996	ENST00000663025.1	-2463	ENSG00000224243	SOX1-OT	SOX1 overlapping transcript
chr13	112055140	112058468	3329	*	Promoter (<=1kb)	13	112056845	112100368	43524	1	100505996	ENST00000663025.1	0	ENSG00000224243	SOX1-OT	SOX1 overlapping transcript
chr13	112055140	112058468	3329	*	Promoter (<=1kb)	13	112056845	112100368	43524	1	100505996	ENST00000663025.1	0	ENSG00000224243	SOX1-OT	SOX1 overlapping transcript
chr13	112055140	112058468	3329	*	Promoter (<=1kb)	13	112056845	112100368	43524	1	100505996	ENST00000663025.1	0	ENSG00000224243	SOX1-OT	SOX1 overlapping transcript
chr13	112055140	112058468	3329	*	Promoter (<=1kb)	13	112056845	112100368	43524	1	100505996	ENST00000663025.1	0	ENSG00000224243	SOX1-OT	SOX1 overlapping transcript
chr13	112055140	112058468	3329	*	Promoter (<=1kb)	13	112056845	112100368	43524	1	100505996	ENST00000663025.1	0	ENSG00000224243	SOX1-OT	SOX1 overlapping transcript
chr13	112055140	112058468	3329	*	Promoter (<=1kb)	13	112056845	112100368	43524	1	100505996	ENST00000663025.1	0	ENSG00000224243	SOX1-OT	SOX1 overlapping transcript
chr13	112060993	112062462	1470	*	Intron (ENST00000663025.1/100505996, intron 1 of 3)	13	112057058	112099750	42693	1	100505996	ENST00000666176.1	3935	ENSG00000224243	SOX1-OT	SOX1 overlapping transcript
chr13	112060993	112062462	1470	*	Intron (ENST00000663025.1/100505996, intron 1 of 3)	13	112057058	112099750	42693	1	100505996	ENST00000666176.1	3935	ENSG00000224243	SOX1-OT	SOX1 overlapping transcript
chr13	112060993	112062462	1470	*	Intron (ENST00000663025.1/100505996, intron 1 of 3)	13	112057058	112099750	42693	1	100505996	ENST00000666176.1	3935	ENSG00000224243	SOX1-OT	SOX1 overlapping transcript
chr13	112060993	112062462	1470	*	Intron (ENST00000663025.1/100505996, intron 1 of 3)	13	112057058	112099750	42693	1	100505996	ENST00000666176.1	3935	ENSG00000224243	SOX1-OT	SOX1 overlapping transcript
chr13	112062839	112063370	532	*	Intron (ENST00000663025.1/100505996, intron 1 of 3)	13	112067149	112071706	4558	1	6656	ENST00000330949.3	-3779	ENSG00000182968	SOX1	SRY-box transcription factor 1
chr13	112067016	112068098	1083	*	Promoter (<=1kb)	13	112067149	112071706	4558	1	6656	ENST00000330949.3	0	ENSG00000182968	SOX1	SRY-box transcription factor 1
chr13	112067016	112068098	1083	*	Promoter (<=1kb)	13	112067149	112071706	4558	1	6656	ENST00000330949.3	0	ENSG00000182968	SOX1	SRY-box transcription factor 1
chr13	112072105	112074153	2049	*	Intron (ENST00000663025.1/100505996, intron 1 of 3)	13	112067149	112071706	4558	1	6656	ENST00000330949.3	4956	ENSG00000182968	SOX1	SRY-box transcription factor 1
chr13	112072105	112074153	2049	*	Intron (ENST00000663025.1/100505996, intron 1 of 3)	13	112067149	112071706	4558	1	6656	ENST00000330949.3	4956	ENSG00000182968	SOX1	SRY-box transcription factor 1
chr13	112072105	112074153	2049	*	Intron (ENST00000663025.1/100505996, intron 1 of 3)	13	112067149	112071706	4558	1	6656	ENST00000330949.3	4956	ENSG00000182968	SOX1	SRY-box transcription factor 1
chr13	112072105	112074153	2049	*	Intron (ENST00000663025.1/100505996, intron 1 of 3)	13	112067149	112071706	4558	1	6656	ENST00000330949.3	4956	ENSG00000182968	SOX1	SRY-box transcription factor 1
chr13	112103589	112106195	2607	*	Promoter (<=1kb)	13	112107118	112107981	864	1	100505996	ENST00000653135.1	-923	ENSG00000224243	SOX1-OT	SOX1 overlapping transcript
chr13	112103589	112106195	2607	*	Promoter (<=1kb)	13	112107118	112107981	864	1	100505996	ENST00000653135.1	-923	ENSG00000224243	SOX1-OT	SOX1 overlapping transcript
chr13	112103589	112106195	2607	*	Promoter (<=1kb)	13	112107118	112107981	864	1	100505996	ENST00000653135.1	-923	ENSG00000224243	SOX1-OT	SOX1 overlapping transcript
chr13	112103589	112106195	2607	*	Promoter (<=1kb)	13	112107118	112107981	864	1	100505996	ENST00000653135.1	-923	ENSG00000224243	SOX1-OT	SOX1 overlapping transcript
chr13	112164068	112164651	584	*	Distal Intergenic	13	112197350	112201000	3651	1	101928698	ENST00000561786.1	-32699	ENSG00000260102	LINC01070	long intergenic non-protein coding RNA 1070
chr13	112194556	112194961	406	*	Promoter (2-3kb)	13	112197350	112201000	3651	1	101928698	ENST00000561786.1	-2389	ENSG00000260102	LINC01070	long intergenic non-protein coding RNA 1070
chr13	112221662	112222017	356	*	Distal Intergenic	13	112197361	112201000	3640	1	101928698	ENST00000668240.1	24301	ENSG00000260102	LINC01070	long intergenic non-protein coding RNA 1070
chr13	112330662	112331441	780	*	Promoter (<=1kb)	13	112322567	112331225	8659	2	104266956	ENST00000413637.1	0	ENSG00000223626	LINC01044	long intergenic non-protein coding RNA 1044
chr13	112330662	112331441	780	*	Promoter (<=1kb)	13	112322567	112331225	8659	2	104266956	ENST00000413637.1	0	ENSG00000223626	LINC01044	long intergenic non-protein coding RNA 1044
chr13	112343023	112343845	823	*	Distal Intergenic	13	112322567	112331225	8659	2	104266956	ENST00000413637.1	-11798	ENSG00000223626	LINC01044	long intergenic non-protein coding RNA 1044
chr13	112393246	112393664	419	*	Intron (ENST00000414180.5/122258, intron 4 of 5)	13	112382278	112434689	52412	1	122258	ENST00000375699.3	10968	ENSG00000153498	SPACA7	sperm acrosome associated 7
chr13	112451479	112451842	364	*	Distal Intergenic	13	112485844	112489823	3980	2	10426	ENST00000469302.1	37981	ENSG00000126216	TUBGCP3	tubulin gamma complex associated protein 3
chr13	112452671	112453455	785	*	Distal Intergenic	13	112485844	112489823	3980	2	10426	ENST00000469302.1	36368	ENSG00000126216	TUBGCP3	tubulin gamma complex associated protein 3
chr13	112454368	112454719	352	*	Distal Intergenic	13	112485844	112489823	3980	2	10426	ENST00000469302.1	35104	ENSG00000126216	TUBGCP3	tubulin gamma complex associated protein 3
chr13	112587390	112588749	1360	*	Promoter (<=1kb)	13	112485011	112588153	103143	2	10426	ENST00000261965.8	0	ENSG00000126216	TUBGCP3	tubulin gamma complex associated protein 3
chr13	112587390	112588749	1360	*	Promoter (<=1kb)	13	112485011	112588153	103143	2	10426	ENST00000261965.8	0	ENSG00000126216	TUBGCP3	tubulin gamma complex associated protein 3
chr13	112638136	112638643	508	*	Distal Intergenic	13	112647044	112684497	37454	1	400165	ENST00000623100.2	-8401	ENSG00000197595	ATP11AUN	ATP11A upstream neighbor lncRNA
chr13	112645365	112645705	341	*	Promoter (1-2kb)	13	112647044	112684497	37454	1	400165	ENST00000623100.2	-1339	ENSG00000197595	ATP11AUN	ATP11A upstream neighbor lncRNA
chr13	112678390	112678890	501	*	Intron (ENST00000623100.2/400165, intron 1 of 2)	13	112688296	112689760	1465	2	102725228	ENST00000684948.1	10870		LOC102725228	uncharacterized LOC102725228
chr13	112690040	112690848	809	*	Promoter (<=1kb)	13	112690329	112887168	196840	1	23250	ENST00000375630.6	0	ENSG00000068650	ATP11A	ATPase phospholipid transporting 11A
chr13	112690040	112690848	809	*	Promoter (<=1kb)	13	112690329	112887168	196840	1	23250	ENST00000375630.6	0	ENSG00000068650	ATP11A	ATPase phospholipid transporting 11A
chr13	112696912	112697262	351	*	Intron (ENST00000375645.8/23250, intron 1 of 29)	13	112703287	112810699	107413	1	23250	ENST00000466946.5	-6025	ENSG00000068650	ATP11A	ATPase phospholipid transporting 11A
chr13	112702222	112702881	660	*	Promoter (<=1kb)	13	112703287	112810699	107413	1	23250	ENST00000466946.5	-406	ENSG00000068650	ATP11A	ATPase phospholipid transporting 11A
chr13	112721803	112722343	541	*	Intron (ENST00000375645.8/23250, intron 1 of 29)	13	112703287	112810699	107413	1	23250	ENST00000466946.5	18516	ENSG00000068650	ATP11A	ATPase phospholipid transporting 11A
chr13	112775719	112776118	400	*	Intron (ENST00000375645.8/23250, intron 1 of 29)	13	112785145	112860798	75654	1	23250	ENST00000459908.5	-9027	ENSG00000068650	ATP11A	ATPase phospholipid transporting 11A
chr13	112819706	112820037	332	*	Exon (ENST00000375645.8/23250, exon 8 of 30)	13	112836243	112855928	19686	1	23250	ENST00000489577.1	-16206	ENSG00000068650	ATP11A	ATPase phospholipid transporting 11A
chr13	112842840	112843385	546	*	Promoter (<=1kb)	13	112842309	112886113	43805	1	23250	ENST00000471555.5	531	ENSG00000068650	ATP11A	ATPase phospholipid transporting 11A
chr13	112851154	112851480	327	*	Promoter (<=1kb)	13	112851180	112851854	675	1	23250	ENST00000459011.2	0	ENSG00000068650	ATP11A	ATPase phospholipid transporting 11A
chr13	112855923	112856242	320	*	Promoter (1-2kb)	13	112858178	112882188	24011	1	23250	ENST00000415301.2	-1936	ENSG00000068650	ATP11A	ATPase phospholipid transporting 11A
chr13	112882580	112883905	1326	*	Promoter (2-3kb)	13	112880301	112882147	1847	1	23250	ENST00000479193.1	2279	ENSG00000068650	ATP11A	ATPase phospholipid transporting 11A
chr13	112882580	112883905	1326	*	Promoter (2-3kb)	13	112880301	112882147	1847	1	23250	ENST00000479193.1	2279	ENSG00000068650	ATP11A	ATPase phospholipid transporting 11A
chr13	112882580	112883905	1326	*	Promoter (2-3kb)	13	112880301	112882147	1847	1	23250	ENST00000479193.1	2279	ENSG00000068650	ATP11A	ATPase phospholipid transporting 11A
chr13	112889600	112890933	1334	*	Distal Intergenic	13	112894378	113096861	202484	1	23263	ENST00000375608.7	-3445	ENSG00000126217	MCF2L	MCF.2 cell line derived transforming sequence like
chr13	112889600	112890933	1334	*	Distal Intergenic	13	112894378	113096861	202484	1	23263	ENST00000375608.7	-3445	ENSG00000126217	MCF2L	MCF.2 cell line derived transforming sequence like
chr13	112894021	112894625	605	*	Promoter (<=1kb)	13	112894378	113096861	202484	1	23263	ENST00000375608.7	0	ENSG00000126217	MCF2L	MCF.2 cell line derived transforming sequence like
chr13	112894021	112894625	605	*	Promoter (<=1kb)	13	112894378	113096861	202484	1	23263	ENST00000375608.7	0	ENSG00000126217	MCF2L	MCF.2 cell line derived transforming sequence like
chr13	112897872	112898420	549	*	Intron (ENST00000375608.7/23263, intron 1 of 29)	13	112894378	113096861	202484	1	23263	ENST00000375608.7	3494	ENSG00000126217	MCF2L	MCF.2 cell line derived transforming sequence like
chr13	112910871	112911850	980	*	Intron (ENST00000375608.7/23263, intron 2 of 29)	13	112902195	112958164	55970	1	23263	ENST00000442625.2	8676	ENSG00000126217	MCF2L	MCF.2 cell line derived transforming sequence like
chr13	112910871	112911850	980	*	Intron (ENST00000375608.7/23263, intron 2 of 29)	13	112902195	112958164	55970	1	23263	ENST00000442625.2	8676	ENSG00000126217	MCF2L	MCF.2 cell line derived transforming sequence like
chr13	112918868	112919520	653	*	Intron (ENST00000375608.7/23263, intron 2 of 29)	13	112902195	112958164	55970	1	23263	ENST00000442625.2	16673	ENSG00000126217	MCF2L	MCF.2 cell line derived transforming sequence like
chr13	112943135	112943980	846	*	Intron (ENST00000375608.7/23263, intron 2 of 29)	13	112968500	113099739	131240	1	23263	ENST00000397030.5	-24520	ENSG00000126217	MCF2L	MCF.2 cell line derived transforming sequence like
chr13	112968478	112969325	848	*	Promoter (<=1kb)	13	112968500	113099739	131240	1	23263	ENST00000397030.5	0	ENSG00000126217	MCF2L	MCF.2 cell line derived transforming sequence like
chr13	112981442	112981921	480	*	Promoter (2-3kb)	13	112979312	113096487	117176	1	23263	ENST00000421756.5	2130	ENSG00000126217	MCF2L	MCF.2 cell line derived transforming sequence like
chr13	112986593	112987256	664	*	Promoter (1-2kb)	13	112985118	113024754	39637	1	23263	ENST00000433807.5	1475	ENSG00000126217	MCF2L	MCF.2 cell line derived transforming sequence like
chr13	112997777	112998122	346	*	Intron (ENST00000375608.7/23263, intron 2 of 29)	13	113001270	113064311	63042	1	23263	ENST00000409954.6	-3148	ENSG00000126217	MCF2L	MCF.2 cell line derived transforming sequence like
chr13	113042052	113042546	495	*	Promoter (1-2kb)	13	113044462	113045322	861	1	23263	ENST00000469558.1	-1916	ENSG00000126217	MCF2L	MCF.2 cell line derived transforming sequence like
chr13	113045153	113045620	468	*	Promoter (<=1kb)	13	113044851	113065303	20453	1	23263	ENST00000423251.1	302	ENSG00000126217	MCF2L	MCF.2 cell line derived transforming sequence like
chr13	113065802	113066169	368	*	Promoter (1-2kb)	13	113064690	113075026	10337	1	23263	ENST00000475524.1	1112	ENSG00000126217	MCF2L	MCF.2 cell line derived transforming sequence like
chr13	113069985	113070338	354	*	Exon (ENST00000375608.7/23263, exon 10 of 30)	13	113074467	113098208	23742	1	23263	ENST00000397017.6	-4129	ENSG00000126217	MCF2L	MCF.2 cell line derived transforming sequence like
chr13	113076784	113077789	1006	*	Promoter (2-3kb)	13	113074467	113098208	23742	1	23263	ENST00000397017.6	2317	ENSG00000126217	MCF2L	MCF.2 cell line derived transforming sequence like
chr13	113080586	113080943	358	*	Intron (ENST00000375608.7/23263, intron 16 of 29)	13	113084567	113086165	1599	1	23263	ENST00000487354.1	-3624	ENSG00000126217	MCF2L	MCF.2 cell line derived transforming sequence like
chr13	113084634	113085382	749	*	Promoter (<=1kb)	13	113084567	113086165	1599	1	23263	ENST00000487354.1	67	ENSG00000126217	MCF2L	MCF.2 cell line derived transforming sequence like
chr13	113084634	113085382	749	*	Promoter (<=1kb)	13	113084567	113086165	1599	1	23263	ENST00000487354.1	67	ENSG00000126217	MCF2L	MCF.2 cell line derived transforming sequence like
chr13	113090751	113091547	797	*	Promoter (<=1kb)	13	113090969	113094859	3891	1	23263	ENST00000491028.1	0	ENSG00000126217	MCF2L	MCF.2 cell line derived transforming sequence like
chr13	113090751	113091547	797	*	Promoter (<=1kb)	13	113090969	113094859	3891	1	23263	ENST00000491028.1	0	ENSG00000126217	MCF2L	MCF.2 cell line derived transforming sequence like
chr13	113092800	113093166	367	*	Promoter (<=1kb)	13	113093601	113098548	4948	1	23263	ENST00000469415.1	-435	ENSG00000126217	MCF2L	MCF.2 cell line derived transforming sequence like
chr13	113092800	113093166	367	*	Promoter (<=1kb)	13	113093601	113098548	4948	1	23263	ENST00000469415.1	-435	ENSG00000126217	MCF2L	MCF.2 cell line derived transforming sequence like
chr13	113096167	113097271	1105	*	Promoter (<=1kb)	13	113095222	113098546	3325	1	23263	ENST00000488765.1	945	ENSG00000126217	MCF2L	MCF.2 cell line derived transforming sequence like
chr13	113096167	113097271	1105	*	Promoter (<=1kb)	13	113095222	113098546	3325	1	23263	ENST00000488765.1	945	ENSG00000126217	MCF2L	MCF.2 cell line derived transforming sequence like
chr13	113098265	113098722	458	*	3' UTR	13	113095222	113098546	3325	1	23263	ENST00000488765.1	3043	ENSG00000126217	MCF2L	MCF.2 cell line derived transforming sequence like
chr13	113109049	113111198	2150	*	Promoter (<=1kb)	13	113110340	113116835	6496	1	2155	ENST00000479674.1	0	ENSG00000057593	F7	coagulation factor VII
chr13	113109049	113111198	2150	*	Promoter (<=1kb)	13	113110340	113116835	6496	1	2155	ENST00000479674.1	0	ENSG00000057593	F7	coagulation factor VII
chr13	113109049	113111198	2150	*	Promoter (<=1kb)	13	113110340	113116835	6496	1	2155	ENST00000479674.1	0	ENSG00000057593	F7	coagulation factor VII
chr13	113109049	113111198	2150	*	Promoter (<=1kb)	13	113110340	113116835	6496	1	2155	ENST00000479674.1	0	ENSG00000057593	F7	coagulation factor VII
chr13	113109049	113111198	2150	*	Promoter (<=1kb)	13	113110340	113116835	6496	1	2155	ENST00000479674.1	0	ENSG00000057593	F7	coagulation factor VII
chr13	113118336	113118939	604	*	Exon (ENST00000541084.5/2155, exon 6 of 6)	13	113122799	113149529	26731	1	2159	ENST00000375559.8	-3860	ENSG00000126218	F10	coagulation factor X
chr13	113124074	113124393	320	*	Promoter (1-2kb)	13	113122838	113147472	24635	1	2159	ENST00000410083.6	1236	ENSG00000126218	F10	coagulation factor X
chr13	113129573	113130369	797	*	Promoter (<=1kb)	13	113128155	113128880	726	2	104413892	ENST00000424635.1	-693	ENSG00000231882	F10-AS1	F10 antisense RNA 1
chr13	113129573	113130369	797	*	Promoter (<=1kb)	13	113128155	113128880	726	2	104413892	ENST00000424635.1	-693	ENSG00000231882	F10-AS1	F10 antisense RNA 1
chr13	113140942	113141266	325	*	Promoter (<=1kb)	13	113140520	113147451	6932	1	2159	ENST00000498455.1	422	ENSG00000126218	F10	coagulation factor X
chr13	113153139	113153628	490	*	Promoter (<=1kb)	13	113149432	113154002	4571	2	102724474	ENST00000639766.1	374	ENSG00000283828	LOC102724474	WAS/WASL-interacting protein family member 2-like
chr13	113159742	113160120	379	*	Promoter (1-2kb)	13	113158648	113172386	13739	1	8858	ENST00000375547.7	1094	ENSG00000126231	PROZ	protein Z, vitamin K dependent plasma glycoprotein
chr13	113208142	113210282	2141	*	Promoter (<=1kb)	13	113177536	113208669	31134	2	55795	ENST00000337344.9	0	ENSG00000126226	PCID2	PCI domain containing 2
chr13	113208142	113210282	2141	*	Promoter (<=1kb)	13	113177536	113208669	31134	2	55795	ENST00000337344.9	0	ENSG00000126226	PCID2	PCI domain containing 2
chr13	113208142	113210282	2141	*	Promoter (<=1kb)	13	113177536	113208669	31134	2	55795	ENST00000337344.9	0	ENSG00000126226	PCID2	PCI domain containing 2
chr13	113296658	113297669	1012	*	Promoter (<=1kb)	13	113297239	113323672	26434	1	3916	ENST00000332556.5	0	ENSG00000185896	LAMP1	lysosomal associated membrane protein 1
chr13	113296658	113297669	1012	*	Promoter (<=1kb)	13	113297239	113323672	26434	1	3916	ENST00000332556.5	0	ENSG00000185896	LAMP1	lysosomal associated membrane protein 1
chr13	113325430	113326526	1097	*	3' UTR	13	113321767	113322594	828	1	3916	ENST00000471046.1	3663	ENSG00000185896	LAMP1	lysosomal associated membrane protein 1
chr13	113354904	113355667	764	*	Promoter (<=1kb)	13	113325062	113355436	30375	2	79774	ENST00000326039.3	0	ENSG00000139835	GRTP1	growth hormone regulated TBC protein 1
chr13	113354904	113355667	764	*	Promoter (<=1kb)	13	113325062	113355436	30375	2	79774	ENST00000326039.3	0	ENSG00000139835	GRTP1	growth hormone regulated TBC protein 1
chr13	113363044	113364110	1067	*	Promoter (<=1kb)	13	113324163	113364130	39968	2	79774	ENST00000375431.9	20	ENSG00000139835	GRTP1	growth hormone regulated TBC protein 1
chr13	113363044	113364110	1067	*	Promoter (<=1kb)	13	113324163	113364130	39968	2	79774	ENST00000375431.9	20	ENSG00000139835	GRTP1	growth hormone regulated TBC protein 1
chr13	113364454	113365368	915	*	Promoter (<=1kb)	13	113324845	113364148	39304	2	79774	ENST00000375430.8	-306	ENSG00000139835	GRTP1	growth hormone regulated TBC protein 1
chr13	113364454	113365368	915	*	Promoter (<=1kb)	13	113324845	113364148	39304	2	79774	ENST00000375430.8	-306	ENSG00000139835	GRTP1	growth hormone regulated TBC protein 1
chr13	113364454	113365368	915	*	Promoter (<=1kb)	13	113324845	113364148	39304	2	79774	ENST00000375430.8	-306	ENSG00000139835	GRTP1	growth hormone regulated TBC protein 1
chr13	113369208	113369669	462	*	Distal Intergenic	13	113324845	113364148	39304	2	79774	ENST00000375430.8	-5060	ENSG00000139835	GRTP1	growth hormone regulated TBC protein 1
chr13	113404756	113406049	1294	*	Exon (ENST00000682618.1/113622, exon 2 of 2)	13	113399611	113410975	11365	2	113622	ENST00000682618.1	4926	ENSG00000153531	ADPRHL1	ADP-ribosylhydrolase like 1
chr13	113404756	113406049	1294	*	Exon (ENST00000682618.1/113622, exon 2 of 2)	13	113399611	113410975	11365	2	113622	ENST00000682618.1	4926	ENSG00000153531	ADPRHL1	ADP-ribosylhydrolase like 1
chr13	113407329	113408190	862	*	Promoter (2-3kb)	13	113399611	113410975	11365	2	113622	ENST00000682618.1	2785	ENSG00000153531	ADPRHL1	ADP-ribosylhydrolase like 1
chr13	113420824	113421536	713	*	Intron (ENST00000612156.3/113622, intron 7 of 7)	13	113399611	113410975	11365	2	113622	ENST00000682618.1	-9849	ENSG00000153531	ADPRHL1	ADP-ribosylhydrolase like 1
chr13	113428555	113429266	712	*	Exon (ENST00000612156.3/113622, exon 4 of 8)	13	113399611	113410975	11365	2	113622	ENST00000682618.1	-17580	ENSG00000153531	ADPRHL1	ADP-ribosylhydrolase like 1
chr13	113428555	113429266	712	*	Exon (ENST00000612156.3/113622, exon 4 of 8)	13	113399611	113410975	11365	2	113622	ENST00000682618.1	-17580	ENSG00000153531	ADPRHL1	ADP-ribosylhydrolase like 1
chr13	113431071	113431582	512	*	Intron (ENST00000612156.3/113622, intron 3 of 7)	13	113421940	113449142	27203	2	113622	ENST00000356501.8	17560	ENSG00000153531	ADPRHL1	ADP-ribosylhydrolase like 1
chr13	113483489	113483977	489	*	Promoter (<=1kb)	13	113480466	113483996	3531	2	55208	ENST00000460318.1	19	ENSG00000150401	DCUN1D2	defective in cullin neddylation 1 domain containing 2
chr13	113490171	113491784	1614	*	Promoter (<=1kb)	13	113491021	113550229	59209	1	55002	ENST00000434316.7	0	ENSG00000150403	TMCO3	transmembrane and coiled-coil domains 3
chr13	113490171	113491784	1614	*	Promoter (<=1kb)	13	113491021	113550229	59209	1	55002	ENST00000434316.7	0	ENSG00000150403	TMCO3	transmembrane and coiled-coil domains 3
chr13	113502660	113503060	401	*	Promoter (2-3kb)	13	113500024	113506062	6039	1	55002	ENST00000622371.1	2636	ENSG00000150403	TMCO3	transmembrane and coiled-coil domains 3
chr13	113538445	113539012	568	*	Intron (ENST00000434316.7/55002, intron 9 of 12)	13	113545755	113549915	4161	1	55002	ENST00000460039.5	-6743	ENSG00000150403	TMCO3	transmembrane and coiled-coil domains 3
chr13	113544031	113544401	371	*	Promoter (1-2kb)	13	113545755	113549915	4161	1	55002	ENST00000460039.5	-1354	ENSG00000150403	TMCO3	transmembrane and coiled-coil domains 3
chr13	113548308	113548671	364	*	Promoter (<=1kb)	13	113548333	113552214	3882	1	55002	ENST00000619336.1	0	ENSG00000150403	TMCO3	transmembrane and coiled-coil domains 3
chr13	113560178	113560544	367	*	Distal Intergenic	13	113548333	113552214	3882	1	55002	ENST00000619336.1	11845	ENSG00000150403	TMCO3	transmembrane and coiled-coil domains 3
chr13	113565894	113566373	480	*	Distal Intergenic	13	113548333	113552214	3882	1	55002	ENST00000619336.1	17561	ENSG00000150403	TMCO3	transmembrane and coiled-coil domains 3
chr13	113582938	113583315	378	*	Promoter (1-2kb)	13	113584721	113633285	48565	1	7027	ENST00000475254.5	-1406	ENSG00000198176	TFDP1	transcription factor Dp-1
chr13	113584987	113585632	646	*	Promoter (<=1kb)	13	113585273	113640310	55038	1	7027	ENST00000544902.5	0	ENSG00000198176	TFDP1	transcription factor Dp-1
chr13	113584987	113585632	646	*	Promoter (<=1kb)	13	113585273	113640310	55038	1	7027	ENST00000544902.5	0	ENSG00000198176	TFDP1	transcription factor Dp-1
chr13	113596917	113597612	696	*	Intron (ENST00000475254.5/7027, intron 3 of 6)	13	113585426	113633287	47862	1	7027	ENST00000453989.2	11491	ENSG00000198176	TFDP1	transcription factor Dp-1
chr13	113596917	113597612	696	*	Intron (ENST00000475254.5/7027, intron 3 of 6)	13	113585426	113633287	47862	1	7027	ENST00000453989.2	11491	ENSG00000198176	TFDP1	transcription factor Dp-1
chr13	113647839	113648488	650	*	Distal Intergenic	13	113648804	113658198	9395	2	496	ENST00000335288.5	9710	ENSG00000186009	ATP4B	ATPase H+/K+ transporting subunit beta
chr13	113651546	113651881	336	*	Exon (ENST00000335288.5/496, exon 5 of 7)	13	113648804	113658198	9395	2	496	ENST00000335288.5	6317	ENSG00000186009	ATP4B	ATPase H+/K+ transporting subunit beta
chr13	113656338	113657564	1227	*	Promoter (<=1kb)	13	113648804	113658198	9395	2	496	ENST00000335288.5	634	ENSG00000186009	ATP4B	ATPase H+/K+ transporting subunit beta
chr13	113656338	113657564	1227	*	Promoter (<=1kb)	13	113648804	113658198	9395	2	496	ENST00000335288.5	634	ENSG00000186009	ATP4B	ATPase H+/K+ transporting subunit beta
chr13	113656338	113657564	1227	*	Promoter (<=1kb)	13	113648804	113658198	9395	2	496	ENST00000335288.5	634	ENSG00000186009	ATP4B	ATPase H+/K+ transporting subunit beta
chr13	113657973	113658716	744	*	Promoter (<=1kb)	13	113648804	113658198	9395	2	496	ENST00000335288.5	0	ENSG00000186009	ATP4B	ATPase H+/K+ transporting subunit beta
chr13	113657973	113658716	744	*	Promoter (<=1kb)	13	113648804	113658198	9395	2	496	ENST00000335288.5	0	ENSG00000186009	ATP4B	ATPase H+/K+ transporting subunit beta
chr13	113724928	113726559	1632	*	Promoter (<=1kb)	13	113726486	113735236	8751	1	6011	ENST00000545304.1	0	ENSG00000185974	GRK1	G protein-coupled receptor kinase 1
chr13	113724928	113726559	1632	*	Promoter (<=1kb)	13	113726486	113735236	8751	1	6011	ENST00000545304.1	0	ENSG00000185974	GRK1	G protein-coupled receptor kinase 1
chr13	113729929	113730368	440	*	Intron (ENST00000335678.7/6011, intron 4 of 6)	13	113726486	113735236	8751	1	6011	ENST00000545304.1	3443	ENSG00000185974	GRK1	G protein-coupled receptor kinase 1
chr13	113748903	113749259	357	*	Promoter (1-2kb)	13	113748511	113751089	2579	2	100130386	ENST00000625151.1	1830	ENSG00000279770	LINC00552	long intergenic non-protein coding RNA 552
chr13	113752004	113752883	880	*	Promoter (<=1kb)	13	113748511	113751089	2579	2	100130386	ENST00000625151.1	-915	ENSG00000279770	LINC00552	long intergenic non-protein coding RNA 552
chr13	113752004	113752883	880	*	Promoter (<=1kb)	13	113748511	113751089	2579	2	100130386	ENST00000625151.1	-915	ENSG00000279770	LINC00552	long intergenic non-protein coding RNA 552
chr13	113758833	113759501	669	*	Promoter (<=1kb)	13	113759226	113816995	57770	1	348013	ENST00000375353.5	0	ENSG00000184497	TMEM255B	transmembrane protein 255B
chr13	113763937	113764556	620	*	Promoter (1-2kb)	13	113766164	113769815	3652	1	348013	ENST00000483678.5	-1608	ENSG00000184497	TMEM255B	transmembrane protein 255B
chr13	113766087	113766412	326	*	Promoter (<=1kb)	13	113766164	113769815	3652	1	348013	ENST00000483678.5	0	ENSG00000184497	TMEM255B	transmembrane protein 255B
chr13	113768087	113768535	449	*	Promoter (<=1kb)	13	113768136	113799857	31722	1	348013	ENST00000375348.3	0	ENSG00000184497	TMEM255B	transmembrane protein 255B
chr13	113775413	113775892	480	*	Intron (ENST00000375353.5/348013, intron 3 of 8)	13	113768136	113799857	31722	1	348013	ENST00000375348.3	7277	ENSG00000184497	TMEM255B	transmembrane protein 255B
chr13	113801272	113801813	542	*	Promoter (1-2kb)	13	113803050	113811953	8904	1	348013	ENST00000467169.1	-1237	ENSG00000184497	TMEM255B	transmembrane protein 255B
chr13	113802352	113803049	698	*	Promoter (<=1kb)	13	113803050	113811953	8904	1	348013	ENST00000467169.1	-1	ENSG00000184497	TMEM255B	transmembrane protein 255B
chr13	113803652	113805831	2180	*	Promoter (<=1kb)	13	113803050	113811953	8904	1	348013	ENST00000467169.1	602	ENSG00000184497	TMEM255B	transmembrane protein 255B
chr13	113803652	113805831	2180	*	Promoter (<=1kb)	13	113803050	113811953	8904	1	348013	ENST00000467169.1	602	ENSG00000184497	TMEM255B	transmembrane protein 255B
chr13	113817974	113818654	681	*	Promoter (2-3kb)	13	113815630	113845744	30115	1	650669	ENST00000458001.2	2344		GAS6-AS1	GAS6 antisense RNA 1
chr13	113820489	113820917	429	*	3' UTR	13	113815630	113845744	30115	1	650669	ENST00000458001.2	4859		GAS6-AS1	GAS6 antisense RNA 1
chr13	113821961	113822736	776	*	Exon (ENST00000608763.1/ENST00000608763.1, exon 1 of 1)	13	113815630	113845744	30115	1	650669	ENST00000458001.2	6331		GAS6-AS1	GAS6 antisense RNA 1
chr13	113823102	113823522	421	*	Exon (ENST00000608763.1/ENST00000608763.1, exon 1 of 1)	13	113815630	113845744	30115	1	650669	ENST00000458001.2	7472		GAS6-AS1	GAS6 antisense RNA 1
chr13	113826378	113826751	374	*	Intron (ENST00000458001.2/650669, intron 1 of 4)	13	113820549	113833741	13193	2	2621	ENST00000480426.5	6990	ENSG00000183087	GAS6	growth arrest specific 6
chr13	113830378	113830910	533	*	Promoter (2-3kb)	13	113820549	113833741	13193	2	2621	ENST00000480426.5	2831	ENSG00000183087	GAS6	growth arrest specific 6
chr13	113832275	113833340	1066	*	Promoter (<=1kb)	13	113820549	113833741	13193	2	2621	ENST00000480426.5	401	ENSG00000183087	GAS6	growth arrest specific 6
chr13	113834376	113835047	672	*	Promoter (<=1kb)	13	113820549	113833741	13193	2	2621	ENST00000480426.5	-635	ENSG00000183087	GAS6	growth arrest specific 6
chr13	113835504	113835898	395	*	Promoter (<=1kb)	13	113820552	113836044	15493	2	2621	ENST00000610073.1	146	ENSG00000183087	GAS6	growth arrest specific 6
chr13	113839802	113840142	341	*	Exon (ENST00000458001.2/650669, exon 5 of 5)	13	113820552	113836044	15493	2	2621	ENST00000610073.1	-3758	ENSG00000183087	GAS6	growth arrest specific 6
chr13	113842374	113842762	389	*	Exon (ENST00000458001.2/650669, exon 5 of 5)	13	113820552	113836044	15493	2	2621	ENST00000610073.1	-6330	ENSG00000183087	GAS6	growth arrest specific 6
chr13	113843239	113843593	355	*	Exon (ENST00000458001.2/650669, exon 5 of 5)	13	113820552	113836044	15493	2	2621	ENST00000610073.1	-7195	ENSG00000183087	GAS6	growth arrest specific 6
chr13	113862198	113862522	325	*	Promoter (1-2kb)	13	113847677	113864015	16339	2	2621	ENST00000476291.1	1493	ENSG00000183087	GAS6	growth arrest specific 6
chr13	113862844	113864174	1331	*	Promoter (<=1kb)	13	113864112	113866834	2723	1	100506394	ENST00000669254.1	0	ENSG00000272695	GAS6-DT	GAS6 divergent transcript
chr13	113862844	113864174	1331	*	Promoter (<=1kb)	13	113864112	113866834	2723	1	100506394	ENST00000669254.1	0	ENSG00000272695	GAS6-DT	GAS6 divergent transcript
chr13	113882889	113884696	1808	*	Promoter (<=1kb)	13	113878489	113883557	5069	2	100874178	ENST00000430978.7	0	ENSG00000226921	LINC00454	long intergenic non-protein coding RNA 454
chr13	113882889	113884696	1808	*	Promoter (<=1kb)	13	113878489	113883557	5069	2	100874178	ENST00000430978.7	0	ENSG00000226921	LINC00454	long intergenic non-protein coding RNA 454
chr13	113917052	113917405	354	*	Promoter (1-2kb)	13	113915941	113920995	5055	1	643365	ENST00000671032.1	1111	ENSG00000229373	LINC00452	long intergenic non-protein coding RNA 452
chr13	113919143	113919625	483	*	Exon (ENST00000609661.5/643365, exon 5 of 8)	13	113915941	113920995	5055	1	643365	ENST00000671032.1	3202	ENSG00000229373	LINC00452	long intergenic non-protein coding RNA 452
chr13	113928035	113928483	449	*	Promoter (<=1kb)	13	113923052	113928991	5940	2	100861555	ENST00000562710.2	508		SWINGN	SWI/SNF complex interacting GAS6 enhancer non-coding RNA
chr13	113930181	113930953	773	*	Promoter (1-2kb)	13	113923052	113928991	5940	2	100861555	ENST00000562710.2	-1190		SWINGN	SWI/SNF complex interacting GAS6 enhancer non-coding RNA
chr13	113951256	113953032	1777	*	Distal Intergenic	13	113956549	113970409	13861	2	100507747	ENST00000637024.1	17377	ENSG00000283199	C13orf46	chromosome 13 open reading frame 46
chr13	113951256	113953032	1777	*	Distal Intergenic	13	113956549	113970409	13861	2	100507747	ENST00000637024.1	17377	ENSG00000283199	C13orf46	chromosome 13 open reading frame 46
chr13	113951256	113953032	1777	*	Distal Intergenic	13	113956549	113970409	13861	2	100507747	ENST00000637024.1	17377	ENSG00000283199	C13orf46	chromosome 13 open reading frame 46
chr13	113951256	113953032	1777	*	Distal Intergenic	13	113956549	113970409	13861	2	100507747	ENST00000637024.1	17377	ENSG00000283199	C13orf46	chromosome 13 open reading frame 46
chr13	113973660	113974869	1210	*	Promoter (<=1kb)	13	113953705	113974076	20372	2	100507747	ENST00000636427.3	0	ENSG00000283199	C13orf46	chromosome 13 open reading frame 46
chr13	113973660	113974869	1210	*	Promoter (<=1kb)	13	113953705	113974076	20372	2	100507747	ENST00000636427.3	0	ENSG00000283199	C13orf46	chromosome 13 open reading frame 46
chr13	113973660	113974869	1210	*	Promoter (<=1kb)	13	113953705	113974076	20372	2	100507747	ENST00000636427.3	0	ENSG00000283199	C13orf46	chromosome 13 open reading frame 46
chr13	113978832	113979384	553	*	3' UTR	13	113953705	113974076	20372	2	100507747	ENST00000636427.3	-4756	ENSG00000283199	C13orf46	chromosome 13 open reading frame 46
chr13	113982302	113982657	356	*	Intron (ENST00000334062.8/22821, intron 22 of 23)	13	113953705	113974076	20372	2	100507747	ENST00000636427.3	-8226	ENSG00000283199	C13orf46	chromosome 13 open reading frame 46
chr13	113995630	113996716	1087	*	Exon (ENST00000334062.8/22821, exon 21 of 24)	13	113953705	113974076	20372	2	100507747	ENST00000636427.3	-21554	ENSG00000283199	C13orf46	chromosome 13 open reading frame 46
chr13	113995630	113996716	1087	*	Exon (ENST00000334062.8/22821, exon 21 of 24)	13	113953705	113974076	20372	2	100507747	ENST00000636427.3	-21554	ENSG00000283199	C13orf46	chromosome 13 open reading frame 46
chr13	114001281	114001743	463	*	Intron (ENST00000334062.8/22821, intron 18 of 23)	13	113953705	113974076	20372	2	100507747	ENST00000636427.3	-27205	ENSG00000283199	C13orf46	chromosome 13 open reading frame 46
chr13	114010212	114011001	790	*	Intron (ENST00000334062.8/22821, intron 16 of 23)	13	114021409	114036193	14785	2	22821	ENST00000542651.2	25192	ENSG00000185989	RASA3	RAS p21 protein activator 3
chr13	114010212	114011001	790	*	Intron (ENST00000334062.8/22821, intron 16 of 23)	13	114021409	114036193	14785	2	22821	ENST00000542651.2	25192	ENSG00000185989	RASA3	RAS p21 protein activator 3
chr13	114015297	114016083	787	*	Exon (ENST00000334062.8/22821, exon 14 of 24)	13	114021409	114036193	14785	2	22821	ENST00000542651.2	20110	ENSG00000185989	RASA3	RAS p21 protein activator 3
chr13	114015297	114016083	787	*	Exon (ENST00000334062.8/22821, exon 14 of 24)	13	114021409	114036193	14785	2	22821	ENST00000542651.2	20110	ENSG00000185989	RASA3	RAS p21 protein activator 3
chr13	114020530	114021094	565	*	Intron (ENST00000334062.8/22821, intron 9 of 23)	13	114021409	114036193	14785	2	22821	ENST00000542651.2	15099	ENSG00000185989	RASA3	RAS p21 protein activator 3
chr13	114024613	114025136	524	*	Intron (ENST00000334062.8/22821, intron 7 of 23)	13	114021409	114036193	14785	2	22821	ENST00000542651.2	11057	ENSG00000185989	RASA3	RAS p21 protein activator 3
chr13	114037835	114038386	552	*	Promoter (1-2kb)	13	114021409	114036193	14785	2	22821	ENST00000542651.2	-1642	ENSG00000185989	RASA3	RAS p21 protein activator 3
chr13	114043331	114043795	465	*	Intron (ENST00000334062.8/22821, intron 3 of 23)	13	114021409	114036193	14785	2	22821	ENST00000542651.2	-7138	ENSG00000185989	RASA3	RAS p21 protein activator 3
chr13	114047608	114048160	553	*	Intron (ENST00000334062.8/22821, intron 3 of 23)	13	114021409	114036193	14785	2	22821	ENST00000542651.2	-11415	ENSG00000185989	RASA3	RAS p21 protein activator 3
chr13	114048642	114049046	405	*	Intron (ENST00000334062.8/22821, intron 3 of 23)	13	114021409	114036193	14785	2	22821	ENST00000542651.2	-12449	ENSG00000185989	RASA3	RAS p21 protein activator 3
chr13	114050896	114051408	513	*	Intron (ENST00000334062.8/22821, intron 3 of 23)	13	114021409	114036193	14785	2	22821	ENST00000542651.2	-14703	ENSG00000185989	RASA3	RAS p21 protein activator 3
chr13	114060154	114061348	1195	*	Intron (ENST00000334062.8/22821, intron 2 of 23)	13	114021409	114036193	14785	2	22821	ENST00000542651.2	-23961	ENSG00000185989	RASA3	RAS p21 protein activator 3
chr13	114060154	114061348	1195	*	Intron (ENST00000334062.8/22821, intron 2 of 23)	13	114021409	114036193	14785	2	22821	ENST00000542651.2	-23961	ENSG00000185989	RASA3	RAS p21 protein activator 3
chr13	114070576	114070985	410	*	Intron (ENST00000334062.8/22821, intron 2 of 23)	13	114021409	114036193	14785	2	22821	ENST00000542651.2	-34383	ENSG00000185989	RASA3	RAS p21 protein activator 3
chr13	114075507	114076085	579	*	Intron (ENST00000334062.8/22821, intron 1 of 23)	13	114107569	114108820	1252	2	100874321	ENST00000454005.1	32735		RASA3-IT1	RASA3 intronic transcript 1
chr13	114076447	114076798	352	*	Intron (ENST00000334062.8/22821, intron 1 of 23)	13	114107569	114108820	1252	2	100874321	ENST00000454005.1	32022		RASA3-IT1	RASA3 intronic transcript 1
chr13	114087432	114087872	441	*	Intron (ENST00000334062.8/22821, intron 1 of 23)	13	114107569	114108820	1252	2	100874321	ENST00000454005.1	20948		RASA3-IT1	RASA3 intronic transcript 1
chr13	114098835	114099204	370	*	Intron (ENST00000334062.8/22821, intron 1 of 23)	13	114107569	114108820	1252	2	100874321	ENST00000454005.1	9616		RASA3-IT1	RASA3 intronic transcript 1
chr13	114100100	114100790	691	*	Intron (ENST00000334062.8/22821, intron 1 of 23)	13	114107569	114108820	1252	2	100874321	ENST00000454005.1	8030		RASA3-IT1	RASA3 intronic transcript 1
chr13	114101234	114101612	379	*	Intron (ENST00000334062.8/22821, intron 1 of 23)	13	114107569	114108820	1252	2	100874321	ENST00000454005.1	7208		RASA3-IT1	RASA3 intronic transcript 1
chr13	114102717	114103042	326	*	Intron (ENST00000334062.8/22821, intron 1 of 23)	13	114107569	114108820	1252	2	100874321	ENST00000454005.1	5778		RASA3-IT1	RASA3 intronic transcript 1
chr13	114103501	114104428	928	*	Intron (ENST00000334062.8/22821, intron 1 of 23)	13	114107569	114108820	1252	2	100874321	ENST00000454005.1	4392		RASA3-IT1	RASA3 intronic transcript 1
chr13	114103501	114104428	928	*	Intron (ENST00000334062.8/22821, intron 1 of 23)	13	114107569	114108820	1252	2	100874321	ENST00000454005.1	4392		RASA3-IT1	RASA3 intronic transcript 1
chr13	114123590	114124793	1204	*	Intron (ENST00000334062.8/22821, intron 1 of 23)	13	113977783	114132623	154841	2	22821	ENST00000334062.8	7830	ENSG00000185989	RASA3	RAS p21 protein activator 3
chr13	114123590	114124793	1204	*	Intron (ENST00000334062.8/22821, intron 1 of 23)	13	113977783	114132623	154841	2	22821	ENST00000334062.8	7830	ENSG00000185989	RASA3	RAS p21 protein activator 3
chr13	114123590	114124793	1204	*	Intron (ENST00000334062.8/22821, intron 1 of 23)	13	113977783	114132623	154841	2	22821	ENST00000334062.8	7830	ENSG00000185989	RASA3	RAS p21 protein activator 3
chr13	114131610	114132963	1354	*	Promoter (<=1kb)	13	113977783	114132623	154841	2	22821	ENST00000334062.8	0	ENSG00000185989	RASA3	RAS p21 protein activator 3
chr13	114131610	114132963	1354	*	Promoter (<=1kb)	13	113977783	114132623	154841	2	22821	ENST00000334062.8	0	ENSG00000185989	RASA3	RAS p21 protein activator 3
chr13	114131610	114132963	1354	*	Promoter (<=1kb)	13	113977783	114132623	154841	2	22821	ENST00000334062.8	0	ENSG00000185989	RASA3	RAS p21 protein activator 3
chr13	114140125	114140583	459	*	Distal Intergenic	13	113977783	114132623	154841	2	22821	ENST00000334062.8	-7502	ENSG00000185989	RASA3	RAS p21 protein activator 3
chr13	114142607	114143027	421	*	Distal Intergenic	13	113977783	114132623	154841	2	22821	ENST00000334062.8	-9984	ENSG00000185989	RASA3	RAS p21 protein activator 3
chr13	114161147	114161651	505	*	Intron (ENST00000643687.1/101929355, intron 1 of 4)	13	114154691	114179420	24730	1	101929355	ENST00000643687.1	6456	ENSG00000283361	CFAP97D2	CFAP97 domain containing 2
chr13	114198609	114200079	1471	*	Promoter (<=1kb)	13	114199704	114222600	22897	1	101929355	ENST00000635874.1	0	ENSG00000283361	CFAP97D2	CFAP97 domain containing 2
chr13	114198609	114200079	1471	*	Promoter (<=1kb)	13	114199704	114222600	22897	1	101929355	ENST00000635874.1	0	ENSG00000283361	CFAP97D2	CFAP97 domain containing 2
chr13	114234799	114235209	411	*	Promoter (<=1kb)	13	114234887	114272675	37789	1	8881	ENST00000360383.7	0	ENSG00000130177	CDC16	cell division cycle 16
chr13	114281336	114282647	1312	*	Promoter (<=1kb)	13	114281601	114305817	24217	1	65110	ENST00000375299.8	0	ENSG00000169062	UPF3A	UPF3A regulator of nonsense mediated mRNA decay
chr13	114281336	114282647	1312	*	Promoter (<=1kb)	13	114281601	114305817	24217	1	65110	ENST00000375299.8	0	ENSG00000169062	UPF3A	UPF3A regulator of nonsense mediated mRNA decay
chr13	114314136	114314715	580	*	Promoter (<=1kb)	13	114314482	114337626	23145	1	283489	ENST00000646956.1	0	ENSG00000198824	CHAMP1	chromosome alignment maintaining phosphoprotein 1
chr13	114352686	114353169	484	*	Distal Intergenic	13	114329559	114333948	4390	2	104355150	ENST00000446989.1	-18738		LINC01054	long intergenic non-protein coding RNA 1054
chr14	16022718	16023095	378	*	Distal Intergenic	14	18601117	18602097	981	1	440153	ENST00000550708.2	-2578022	ENSG00000257115	OR11H12	olfactory receptor family 11 subfamily H member 12
chr14	16029993	16030863	871	*	Distal Intergenic	14	18601117	18602097	981	1	440153	ENST00000550708.2	-2570254	ENSG00000257115	OR11H12	olfactory receptor family 11 subfamily H member 12
chr14	16029993	16030863	871	*	Distal Intergenic	14	18601117	18602097	981	1	440153	ENST00000550708.2	-2570254	ENSG00000257115	OR11H12	olfactory receptor family 11 subfamily H member 12
chr14	16052813	16053668	856	*	Distal Intergenic	14	18601117	18602097	981	1	440153	ENST00000550708.2	-2547449	ENSG00000257115	OR11H12	olfactory receptor family 11 subfamily H member 12
chr14	16052813	16053668	856	*	Distal Intergenic	14	18601117	18602097	981	1	440153	ENST00000550708.2	-2547449	ENSG00000257115	OR11H12	olfactory receptor family 11 subfamily H member 12
chr14	16058054	16058516	463	*	Distal Intergenic	14	18601117	18602097	981	1	440153	ENST00000550708.2	-2542601	ENSG00000257115	OR11H12	olfactory receptor family 11 subfamily H member 12
chr14	16635835	16636185	351	*	Distal Intergenic	14	18601117	18602097	981	1	440153	ENST00000550708.2	-1964932	ENSG00000257115	OR11H12	olfactory receptor family 11 subfamily H member 12
chr14	16637034	16637459	426	*	Distal Intergenic	14	18601117	18602097	981	1	440153	ENST00000550708.2	-1963658	ENSG00000257115	OR11H12	olfactory receptor family 11 subfamily H member 12
chr14	16780270	16780835	566	*	Distal Intergenic	14	18601117	18602097	981	1	440153	ENST00000550708.2	-1820282	ENSG00000257115	OR11H12	olfactory receptor family 11 subfamily H member 12
chr14	16780270	16780835	566	*	Distal Intergenic	14	18601117	18602097	981	1	440153	ENST00000550708.2	-1820282	ENSG00000257115	OR11H12	olfactory receptor family 11 subfamily H member 12
chr14	16886526	16886870	345	*	Distal Intergenic	14	18601117	18602097	981	1	440153	ENST00000550708.2	-1714247	ENSG00000257115	OR11H12	olfactory receptor family 11 subfamily H member 12
chr14	17042752	17043513	762	*	Distal Intergenic	14	18601117	18602097	981	1	440153	ENST00000550708.2	-1557604	ENSG00000257115	OR11H12	olfactory receptor family 11 subfamily H member 12
chr14	17055122	17055511	390	*	Distal Intergenic	14	18601117	18602097	981	1	440153	ENST00000550708.2	-1545606	ENSG00000257115	OR11H12	olfactory receptor family 11 subfamily H member 12
chr14	17070253	17070579	327	*	Distal Intergenic	14	18601117	18602097	981	1	440153	ENST00000550708.2	-1530538	ENSG00000257115	OR11H12	olfactory receptor family 11 subfamily H member 12
chr14	17189959	17190372	414	*	Distal Intergenic	14	18601117	18602097	981	1	440153	ENST00000550708.2	-1410745	ENSG00000257115	OR11H12	olfactory receptor family 11 subfamily H member 12
chr14	17202141	17202532	392	*	Distal Intergenic	14	18601117	18602097	981	1	440153	ENST00000550708.2	-1398585	ENSG00000257115	OR11H12	olfactory receptor family 11 subfamily H member 12
chr14	17290552	17290876	325	*	Distal Intergenic	14	18601117	18602097	981	1	440153	ENST00000550708.2	-1310241	ENSG00000257115	OR11H12	olfactory receptor family 11 subfamily H member 12
chr14	17316400	17317194	795	*	Distal Intergenic	14	18601117	18602097	981	1	440153	ENST00000550708.2	-1283923	ENSG00000257115	OR11H12	olfactory receptor family 11 subfamily H member 12
chr14	17426333	17426775	443	*	Distal Intergenic	14	18601117	18602097	981	1	440153	ENST00000550708.2	-1174342	ENSG00000257115	OR11H12	olfactory receptor family 11 subfamily H member 12
chr14	17427378	17427754	377	*	Distal Intergenic	14	18601117	18602097	981	1	440153	ENST00000550708.2	-1173363	ENSG00000257115	OR11H12	olfactory receptor family 11 subfamily H member 12
chr14	17472316	17472723	408	*	Distal Intergenic	14	18601117	18602097	981	1	440153	ENST00000550708.2	-1128394	ENSG00000257115	OR11H12	olfactory receptor family 11 subfamily H member 12
chr14	17498628	17499308	681	*	Distal Intergenic	14	18601117	18602097	981	1	440153	ENST00000550708.2	-1101809	ENSG00000257115	OR11H12	olfactory receptor family 11 subfamily H member 12
chr14	17510173	17510641	469	*	Distal Intergenic	14	18601117	18602097	981	1	440153	ENST00000550708.2	-1090476	ENSG00000257115	OR11H12	olfactory receptor family 11 subfamily H member 12
chr14	17535592	17536325	734	*	Distal Intergenic	14	18601117	18602097	981	1	440153	ENST00000550708.2	-1064792	ENSG00000257115	OR11H12	olfactory receptor family 11 subfamily H member 12
chr14	17640214	17640790	577	*	Distal Intergenic	14	18601117	18602097	981	1	440153	ENST00000550708.2	-960327	ENSG00000257115	OR11H12	olfactory receptor family 11 subfamily H member 12
chr14	17662378	17662699	322	*	Distal Intergenic	14	18601117	18602097	981	1	440153	ENST00000550708.2	-938418	ENSG00000257115	OR11H12	olfactory receptor family 11 subfamily H member 12
chr14	17764077	17764427	351	*	Distal Intergenic	14	18601117	18602097	981	1	440153	ENST00000550708.2	-836690	ENSG00000257115	OR11H12	olfactory receptor family 11 subfamily H member 12
chr14	17778278	17779196	919	*	Distal Intergenic	14	18601117	18602097	981	1	440153	ENST00000550708.2	-821921	ENSG00000257115	OR11H12	olfactory receptor family 11 subfamily H member 12
chr14	17778278	17779196	919	*	Distal Intergenic	14	18601117	18602097	981	1	440153	ENST00000550708.2	-821921	ENSG00000257115	OR11H12	olfactory receptor family 11 subfamily H member 12
chr14	17826745	17827201	457	*	Distal Intergenic	14	18601117	18602097	981	1	440153	ENST00000550708.2	-773916	ENSG00000257115	OR11H12	olfactory receptor family 11 subfamily H member 12
chr14	17830423	17830758	336	*	Distal Intergenic	14	18601117	18602097	981	1	440153	ENST00000550708.2	-770359	ENSG00000257115	OR11H12	olfactory receptor family 11 subfamily H member 12
chr14	17864990	17865346	357	*	Distal Intergenic	14	18601117	18602097	981	1	440153	ENST00000550708.2	-735771	ENSG00000257115	OR11H12	olfactory receptor family 11 subfamily H member 12
chr14	17915903	17916303	401	*	Distal Intergenic	14	18601117	18602097	981	1	440153	ENST00000550708.2	-684814	ENSG00000257115	OR11H12	olfactory receptor family 11 subfamily H member 12
chr14	17949987	17950388	402	*	Distal Intergenic	14	18601117	18602097	981	1	440153	ENST00000550708.2	-650729	ENSG00000257115	OR11H12	olfactory receptor family 11 subfamily H member 12
chr14	18072540	18072893	354	*	Distal Intergenic	14	18601117	18602097	981	1	440153	ENST00000550708.2	-528224	ENSG00000257115	OR11H12	olfactory receptor family 11 subfamily H member 12
chr14	18124531	18125147	617	*	Distal Intergenic	14	18601117	18602097	981	1	440153	ENST00000550708.2	-475970	ENSG00000257115	OR11H12	olfactory receptor family 11 subfamily H member 12
chr14	18137256	18137580	325	*	Distal Intergenic	14	18601117	18602097	981	1	440153	ENST00000550708.2	-463537	ENSG00000257115	OR11H12	olfactory receptor family 11 subfamily H member 12
chr14	18144671	18145012	342	*	Distal Intergenic	14	18601117	18602097	981	1	440153	ENST00000550708.2	-456105	ENSG00000257115	OR11H12	olfactory receptor family 11 subfamily H member 12
chr14	18333875	18334223	349	*	Exon (ENST00000514609.6/ENST00000514609.6, exon 1 of 5)	14	18601117	18602097	981	1	440153	ENST00000550708.2	-266894	ENSG00000257115	OR11H12	olfactory receptor family 11 subfamily H member 12
chr14	18582855	18583341	487	*	Intron (ENST00000552261.1/ENST00000552261.1, intron 1 of 1)	14	18601117	18602097	981	1	440153	ENST00000550708.2	-17776	ENSG00000257115	OR11H12	olfactory receptor family 11 subfamily H member 12
chr14	18583697	18584411	715	*	Intron (ENST00000552261.1/ENST00000552261.1, intron 1 of 1)	14	18601117	18602097	981	1	440153	ENST00000550708.2	-16706	ENSG00000257115	OR11H12	olfactory receptor family 11 subfamily H member 12
chr14	18583697	18584411	715	*	Intron (ENST00000552261.1/ENST00000552261.1, intron 1 of 1)	14	18601117	18602097	981	1	440153	ENST00000550708.2	-16706	ENSG00000257115	OR11H12	olfactory receptor family 11 subfamily H member 12
chr14	18626556	18627119	564	*	Exon (ENST00000548856.1/ENST00000548856.1, exon 1 of 1)	14	18630318	18633634	3317	2	642426	ENST00000548050.1	6515	ENSG00000257504	LINC02297	long intergenic non-protein coding RNA 2297
chr14	18646166	18646680	515	*	Exon (ENST00000549567.1/ENST00000549567.1, exon 1 of 1)	14	18630318	18633634	3317	2	642426	ENST00000548050.1	-12532	ENSG00000257504	LINC02297	long intergenic non-protein coding RNA 2297
chr14	18880350	18880928	579	*	Distal Intergenic	14	18967434	18998903	31470	1	641455	ENST00000552966.5	-86506	ENSG00000222036	POTEM	POTE ankyrin domain family member M
chr14	19054573	19055118	546	*	Exon (ENST00000548416.1/ENST00000548416.1, exon 1 of 2)	14	19062316	19068183	5868	1	503638	ENST00000549484.5	-7198	ENSG00000225210	DUXAP9	double homeobox A pseudogene 9
chr14	19061592	19061927	336	*	Promoter (<=1kb)	14	19062316	19068183	5868	1	503638	ENST00000549484.5	-389	ENSG00000225210	DUXAP9	double homeobox A pseudogene 9
chr14	19097175	19099753	2579	*	Intron (ENST00000547220.5/503638, intron 5 of 5)	14	19062406	19093914	31509	1	503638	ENST00000619210.1	34769	ENSG00000225210	DUXAP9	double homeobox A pseudogene 9
chr14	19097175	19099753	2579	*	Intron (ENST00000547220.5/503638, intron 5 of 5)	14	19062406	19093914	31509	1	503638	ENST00000619210.1	34769	ENSG00000225210	DUXAP9	double homeobox A pseudogene 9
chr14	19097175	19099753	2579	*	Intron (ENST00000547220.5/503638, intron 5 of 5)	14	19062406	19093914	31509	1	503638	ENST00000619210.1	34769	ENSG00000225210	DUXAP9	double homeobox A pseudogene 9
chr14	19097175	19099753	2579	*	Intron (ENST00000547220.5/503638, intron 5 of 5)	14	19062406	19093914	31509	1	503638	ENST00000619210.1	34769	ENSG00000225210	DUXAP9	double homeobox A pseudogene 9
chr14	19097175	19099753	2579	*	Intron (ENST00000547220.5/503638, intron 5 of 5)	14	19062406	19093914	31509	1	503638	ENST00000619210.1	34769	ENSG00000225210	DUXAP9	double homeobox A pseudogene 9
chr14	19121267	19121704	438	*	Intron (ENST00000644980.1/503638, intron 6 of 6)	14	19062406	19093914	31509	1	503638	ENST00000619210.1	58861	ENSG00000225210	DUXAP9	double homeobox A pseudogene 9
chr14	19132840	19133304	465	*	Exon (ENST00000619332.1/ENST00000619332.1, exon 1 of 1)	14	19062406	19093914	31509	1	503638	ENST00000619210.1	70434	ENSG00000225210	DUXAP9	double homeobox A pseudogene 9
chr14	19157231	19158250	1020	*	Intron (ENST00000610763.1/ENST00000610763.1, intron 1 of 1)	14	19062406	19093914	31509	1	503638	ENST00000619210.1	94825	ENSG00000225210	DUXAP9	double homeobox A pseudogene 9
chr14	19157231	19158250	1020	*	Intron (ENST00000610763.1/ENST00000610763.1, intron 1 of 1)	14	19062406	19093914	31509	1	503638	ENST00000619210.1	94825	ENSG00000225210	DUXAP9	double homeobox A pseudogene 9
chr14	19240269	19240704	436	*	Distal Intergenic	14	19301704	19316800	15097	1	101101776	ENST00000444357.5	-61000	ENSG00000228294	BMS1P17	BMS1 pseudogene 17
chr14	19266773	19267874	1102	*	Exon (ENST00000616611.1/ENST00000616611.1, exon 1 of 1)	14	19301704	19316800	15097	1	101101776	ENST00000444357.5	-33830	ENSG00000228294	BMS1P17	BMS1 pseudogene 17
chr14	19300167	19302701	2535	*	Promoter (<=1kb)	14	19301704	19316800	15097	1	101101776	ENST00000444357.5	0	ENSG00000228294	BMS1P17	BMS1 pseudogene 17
chr14	19300167	19302701	2535	*	Promoter (<=1kb)	14	19301704	19316800	15097	1	101101776	ENST00000444357.5	0	ENSG00000228294	BMS1P17	BMS1 pseudogene 17
chr14	19300167	19302701	2535	*	Promoter (<=1kb)	14	19301704	19316800	15097	1	101101776	ENST00000444357.5	0	ENSG00000228294	BMS1P17	BMS1 pseudogene 17
chr14	19300167	19302701	2535	*	Promoter (<=1kb)	14	19301704	19316800	15097	1	101101776	ENST00000444357.5	0	ENSG00000228294	BMS1P17	BMS1 pseudogene 17
chr14	19338122	19338454	333	*	Promoter (<=1kb)	14	19331866	19337730	5865	2	503639	ENST00000610531.1	-392	ENSG00000244306	DUXAP10	double homeobox A pseudogene 10
chr14	19344858	19345798	941	*	Intron (ENST00000620186.4/115694671, intron 2 of 2)	14	19331866	19337730	5865	2	503639	ENST00000610531.1	-7128	ENSG00000244306	DUXAP10	double homeobox A pseudogene 10
chr14	19344858	19345798	941	*	Intron (ENST00000620186.4/115694671, intron 2 of 2)	14	19331866	19337730	5865	2	503639	ENST00000610531.1	-7128	ENSG00000244306	DUXAP10	double homeobox A pseudogene 10
chr14	19346698	19347153	456	*	Intron (ENST00000620186.4/115694671, intron 2 of 2)	14	19331866	19337730	5865	2	503639	ENST00000610531.1	-8968	ENSG00000244306	DUXAP10	double homeobox A pseudogene 10
chr14	19346698	19347153	456	*	Intron (ENST00000620186.4/115694671, intron 2 of 2)	14	19331866	19337730	5865	2	503639	ENST00000610531.1	-8968	ENSG00000244306	DUXAP10	double homeobox A pseudogene 10
chr14	19361103	19361667	565	*	Intron (ENST00000620186.4/115694671, intron 2 of 2)	14	19344578	19375876	31299	2	115694671	ENST00000620186.4	14209		LINC01297	long intergenic non-protein coding RNA 1297
chr14	19372784	19373540	757	*	Promoter (2-3kb)	14	19344578	19375876	31299	2	115694671	ENST00000620186.4	2336		LINC01297	long intergenic non-protein coding RNA 1297
chr14	19372784	19373540	757	*	Promoter (2-3kb)	14	19344578	19375876	31299	2	115694671	ENST00000620186.4	2336		LINC01297	long intergenic non-protein coding RNA 1297
chr14	19434817	19435211	395	*	Promoter (<=1kb)	14	19402873	19434341	31469	2	404785	ENST00000547722.1	-476	ENSG00000187537	POTEG	POTE ankyrin domain family member G
chr14	19434817	19435211	395	*	Promoter (<=1kb)	14	19402873	19434341	31469	2	404785	ENST00000547722.1	-476	ENSG00000187537	POTEG	POTE ankyrin domain family member G
chr14	19485512	19485864	353	*	Exon (ENST00000621415.4/ENST00000621415.4, exon 2 of 8)	14	19402873	19434341	31469	2	404785	ENST00000547722.1	-51171	ENSG00000187537	POTEG	POTE ankyrin domain family member G
chr14	19487305	19487881	577	*	Exon (ENST00000621415.4/ENST00000621415.4, exon 5 of 8)	14	19402873	19434341	31469	2	404785	ENST00000547722.1	-52964	ENSG00000187537	POTEG	POTE ankyrin domain family member G
chr14	19638588	19639100	513	*	Intron (ENST00000548217.5/ENST00000548217.5, intron 3 of 6)	14	19712936	19713883	948	2	79334	ENST00000556246.3	74783	ENSG00000258453	OR11H2	olfactory receptor family 11 subfamily H member 2
chr14	19668289	19668892	604	*	Exon (ENST00000550646.2/ENST00000550646.2, exon 1 of 1)	14	19712936	19713883	948	2	79334	ENST00000556246.3	44991	ENSG00000258453	OR11H2	olfactory receptor family 11 subfamily H member 2
chr14	19669215	19669863	649	*	Exon (ENST00000550646.2/ENST00000550646.2, exon 1 of 1)	14	19712936	19713883	948	2	79334	ENST00000556246.3	44020	ENSG00000258453	OR11H2	olfactory receptor family 11 subfamily H member 2
chr14	19677561	19677998	438	*	Exon (ENST00000548217.5/ENST00000548217.5, exon 7 of 7)	14	19712936	19713883	948	2	79334	ENST00000556246.3	35885	ENSG00000258453	OR11H2	olfactory receptor family 11 subfamily H member 2
chr14	19687936	19688316	381	*	Exon (ENST00000549782.1/ENST00000549782.1, exon 1 of 1)	14	19712936	19713883	948	2	79334	ENST00000556246.3	25567	ENSG00000258453	OR11H2	olfactory receptor family 11 subfamily H member 2
chr14	19865746	19866896	1151	*	Promoter (2-3kb)	14	19868197	19869143	947	2	283617	ENST00000425829.2	2247	ENSG00000176290	OR4K3	olfactory receptor family 4 subfamily K member 3 (gene/pseudogene)
chr14	19865746	19866896	1151	*	Promoter (2-3kb)	14	19868197	19869143	947	2	283617	ENST00000425829.2	2247	ENSG00000176290	OR4K3	olfactory receptor family 4 subfamily K member 3 (gene/pseudogene)
chr14	19946870	19947415	546	*	Distal Intergenic	14	19931044	19936757	5714	1	79544	ENST00000641429.1	15826	ENSG00000155249	OR4K1	olfactory receptor family 4 subfamily K member 1
chr14	20198481	20198807	327	*	3' UTR	14	20190896	20201075	10180	1	390439	ENST00000641879.2	7585	ENSG00000196832	OR11G2	olfactory receptor family 11 subfamily G member 2
chr14	20212174	20213353	1180	*	Distal Intergenic	14	20223710	20224702	993	1	122748	ENST00000315519.3	-10357	ENSG00000176219	OR11H6	olfactory receptor family 11 subfamily H member 6
chr14	20309381	20310827	1447	*	Distal Intergenic	14	20300809	20305960	5152	2	91875	ENST00000553828.1	-3421	ENSG00000136319	TTC5	tetratricopeptide repeat domain 5
chr14	20309381	20310827	1447	*	Distal Intergenic	14	20300809	20305960	5152	2	91875	ENST00000553828.1	-3421	ENSG00000136319	TTC5	tetratricopeptide repeat domain 5
chr14	20413416	20413739	324	*	Promoter (<=1kb)	14	20365667	20413501	47835	2	7011	ENST00000262715.10	0	ENSG00000129566	TEP1	telomerase associated protein 1
chr14	20435117	20435552	436	*	Promoter (<=1kb)	14	20428811	20435642	6832	2	123103	ENST00000344581.4	90	ENSG00000185271	KLHL33	kelch like family member 33
chr14	20461019	20461481	463	*	Promoter (<=1kb)	14	20457681	20461434	3754	2	90809	ENST00000250489.9	0	ENSG00000165782	PIP4P1	phosphatidylinositol-4,5-bisphosphate 4-phosphatase 1
chr14	20469157	20469847	691	*	Promoter (<=1kb)	14	20469406	20477065	7660	1	4860	ENST00000556293.6	0	ENSG00000198805	PNP	purine nucleoside phosphorylase
chr14	20505397	20507168	1772	*	Promoter (<=1kb)	14	20505537	20513884	8348	1	338879	ENST00000430083.2	0	ENSG00000182545	RNASE10	ribonuclease A family member 10 (inactive)
chr14	20505397	20507168	1772	*	Promoter (<=1kb)	14	20505537	20513884	8348	1	338879	ENST00000430083.2	0	ENSG00000182545	RNASE10	ribonuclease A family member 10 (inactive)
chr14	20505397	20507168	1772	*	Promoter (<=1kb)	14	20505537	20513884	8348	1	338879	ENST00000430083.2	0	ENSG00000182545	RNASE10	ribonuclease A family member 10 (inactive)
chr14	20609640	20610013	374	*	Promoter (<=1kb)	14	20584047	20609884	25838	2	122651	ENST00000413502.1	0	ENSG00000173464	RNASE11	ribonuclease A family member 11 (inactive)
chr14	20622805	20623168	364	*	Distal Intergenic	14	20584047	20609884	25838	2	122651	ENST00000413502.1	-12921	ENSG00000173464	RNASE11	ribonuclease A family member 11 (inactive)
chr14	20673884	20674272	389	*	Distal Intergenic	14	20684177	20694186	10010	1	283	ENST00000336811.10	-9905	ENSG00000214274	ANG	angiogenin
chr14	20689768	20690190	423	*	Promoter (<=1kb)	14	20688782	20700602	11821	1	6038	ENST00000555597.1	986	ENSG00000258818	RNASE4	ribonuclease A family member 4
chr14	20692866	20693192	327	*	Intron (ENST00000336811.10/283, intron 1 of 1)	14	20688782	20700602	11821	1	6038	ENST00000555597.1	4084	ENSG00000258818	RNASE4	ribonuclease A family member 4
chr14	20723061	20723883	823	*	Exon (ENST00000557256.2/ENST00000557256.2, exon 1 of 2)	14	20745887	20748380	2494	1	10876	ENST00000326842.3	-22004	ENSG00000181562	EDDM3A	epididymal protein 3A
chr14	20970818	20971185	368	*	Distal Intergenic	14	20955487	20956436	950	1	6036	ENST00000304625.3	15331	ENSG00000169385	RNASE2	ribonuclease A family member 2
chr14	21024636	21025980	1345	*	Promoter (<=1kb)	14	21016763	21025776	9014	2	57447	ENST00000298687.9	0	ENSG00000165795	NDRG2	NDRG family member 2
chr14	21024636	21025980	1345	*	Promoter (<=1kb)	14	21016763	21025776	9014	2	57447	ENST00000298687.9	0	ENSG00000165795	NDRG2	NDRG family member 2
chr14	21070029	21071006	978	*	Promoter (<=1kb)	14	21070273	21075553	5281	1	55701	ENST00000555038.5	0	ENSG00000165801	ARHGEF40	Rho guanine nucleotide exchange factor 40
chr14	21070029	21071006	978	*	Promoter (<=1kb)	14	21070273	21075553	5281	1	55701	ENST00000555038.5	0	ENSG00000165801	ARHGEF40	Rho guanine nucleotide exchange factor 40
chr14	21081438	21082037	600	*	Promoter (<=1kb)	14	21080897	21089545	8649	1	55701	ENST00000554514.1	541	ENSG00000165801	ARHGEF40	Rho guanine nucleotide exchange factor 40
chr14	21090520	21093401	2882	*	Promoter (<=1kb)	14	21092974	21093828	855	2	51222	ENST00000553296.1	427	ENSG00000165804	ZNF219	zinc finger protein 219
chr14	21090520	21093401	2882	*	Promoter (<=1kb)	14	21092974	21093828	855	2	51222	ENST00000553296.1	427	ENSG00000165804	ZNF219	zinc finger protein 219
chr14	21090520	21093401	2882	*	Promoter (<=1kb)	14	21092974	21093828	855	2	51222	ENST00000553296.1	427	ENSG00000165804	ZNF219	zinc finger protein 219
chr14	21097702	21098730	1029	*	Promoter (<=1kb)	14	21090077	21098655	8579	2	51222	ENST00000360947.8	0	ENSG00000165804	ZNF219	zinc finger protein 219
chr14	21097702	21098730	1029	*	Promoter (<=1kb)	14	21090077	21098655	8579	2	51222	ENST00000360947.8	0	ENSG00000165804	ZNF219	zinc finger protein 219
chr14	21140578	21140898	321	*	Distal Intergenic	14	21154865	21156063	1199	2	390445	ENST00000304418.5	15165	ENSG00000169327	OR5AU1	olfactory receptor family 5 subfamily AU member 1
chr14	21188057	21189033	977	*	Distal Intergenic	14	21200079	21205503	5425	2	283624	ENST00000555379.1	16470	ENSG00000258441	LINC00641	long intergenic non-protein coding RNA 641
chr14	21188057	21189033	977	*	Distal Intergenic	14	21200079	21205503	5425	2	283624	ENST00000555379.1	16470	ENSG00000258441	LINC00641	long intergenic non-protein coding RNA 641
chr14	21300853	21301326	474	*	Promoter (<=1kb)	14	21301149	21302969	1821	1	57096	ENST00000554750.1	0	ENSG00000092200	RPGRIP1	RPGR interacting protein 1
chr14	21455634	21456107	474	*	Promoter (<=1kb)	14	21385201	21456090	70890	2	57680	ENST00000645929.1	0	ENSG00000100888	CHD8	chromodomain helicase DNA binding protein 8
chr14	21525950	21526428	479	*	Promoter (<=1kb)	14	21521080	21526346	5267	2	6297	ENST00000537235.2	0	ENSG00000165821	SALL2	spalt like transcription factor 2
chr14	21697814	21698146	333	*	Distal Intergenic	14	21667886	21673818	5933	2	26687	ENST00000641792.2	-23996	ENSG00000276240	OR4E1	olfactory receptor family 4 subfamily E member 1
chr14	22471518	22471859	342	*	Intron (ENST00000514473.2/105370401, intron 2 of 2)	14	22380680	22482959	102280	2	105370401	ENST00000514473.2	11100	ENSG00000251002	TRD-AS1	TRD antisense RNA 1
chr14	22527820	22528176	357	*	Distal Intergenic	14	22556640	22559037	2398	1	105370399	ENST00000557595.1	-28464		LOC105370399	uncharacterized LOC105370399
chr14	22554017	22554419	403	*	Promoter (2-3kb)	14	22556640	22559037	2398	1	105370399	ENST00000557595.1	-2221		LOC105370399	uncharacterized LOC105370399
chr14	22557228	22557546	319	*	Promoter (<=1kb)	14	22557429	22559068	1640	1	105370399	ENST00000688807.1	0		LOC105370399	uncharacterized LOC105370399
chr14	22598062	22598600	539	*	Promoter (<=1kb)	14	22598290	22604076	5787	1	63874	ENST00000537243.5	0	ENSG00000100439	ABHD4	abhydrolase domain containing 4, N-acyl phospholipase B
chr14	22636527	22638233	1707	*	Intron (ENST00000540461.2/79549, intron 1 of 1)	14	22630929	22644352	13424	2	79549	ENST00000540461.2	6119	ENSG00000255804	OR6J1	olfactory receptor family 6 subfamily J member 1
chr14	22636527	22638233	1707	*	Intron (ENST00000540461.2/79549, intron 1 of 1)	14	22630929	22644352	13424	2	79549	ENST00000540461.2	6119	ENSG00000255804	OR6J1	olfactory receptor family 6 subfamily J member 1
chr14	22636527	22638233	1707	*	Intron (ENST00000540461.2/79549, intron 1 of 1)	14	22630929	22644352	13424	2	79549	ENST00000540461.2	6119	ENSG00000255804	OR6J1	olfactory receptor family 6 subfamily J member 1
chr14	22638888	22639554	667	*	Intron (ENST00000540461.2/79549, intron 1 of 1)	14	22630929	22644352	13424	2	79549	ENST00000540461.2	4798	ENSG00000255804	OR6J1	olfactory receptor family 6 subfamily J member 1
chr14	22736233	22736595	363	*	Intron (ENST00000650620.1/105370404, intron 3 of 4)	14	22701730	22764228	62499	2	105370404	ENST00000653926.1	27633		OXA1L-DT	OXA1L divergent transcript
chr14	22836625	22837888	1264	*	Promoter (<=1kb)	14	22837312	22842593	5282	1	4323	ENST00000548761.1	0	ENSG00000157227	MMP14	matrix metallopeptidase 14
chr14	22836625	22837888	1264	*	Promoter (<=1kb)	14	22837312	22842593	5282	1	4323	ENST00000548761.1	0	ENSG00000157227	MMP14	matrix metallopeptidase 14
chr14	22836625	22837888	1264	*	Promoter (<=1kb)	14	22837312	22842593	5282	1	4323	ENST00000548761.1	0	ENSG00000157227	MMP14	matrix metallopeptidase 14
chr14	22845755	22846154	400	*	3' UTR	14	22841621	22842468	848	1	4323	ENST00000547596.1	4134	ENSG00000157227	MMP14	matrix metallopeptidase 14
chr14	22871748	22872464	717	*	Promoter (<=1kb)	14	22872304	22879310	7007	1	26020	ENST00000546834.5	0	ENSG00000197324	LRP10	LDL receptor related protein 10
chr14	22876850	22877506	657	*	Promoter (<=1kb)	14	22876717	22878083	1367	1	26020	ENST00000470660.1	133	ENSG00000197324	LRP10	LDL receptor related protein 10
chr14	22876850	22877506	657	*	Promoter (<=1kb)	14	22876717	22878083	1367	1	26020	ENST00000470660.1	133	ENSG00000197324	LRP10	LDL receptor related protein 10
chr14	22886479	22887160	682	*	3' UTR	14	22883222	22887678	4457	1	161253	ENST00000267396.9	3257	ENSG00000139890	REM2	RRAD and GEM like GTPase 2
chr14	22956907	22957246	340	*	Promoter (<=1kb)	14	22956950	22957029	80	2	100616424	ENST00000579686.1	0	ENSG00000284118	MIR4707	microRNA 4707
chr14	22957747	22958079	333	*	Promoter (<=1kb)	14	22947601	22957161	9561	2	54930	ENST00000555040.5	-586	ENSG00000092036	HAUS4	HAUS augmin like complex subunit 4
chr14	22980586	22982421	1836	*	Promoter (<=1kb)	14	22946270	22982258	35989	2	54930	ENST00000555074.1	0	ENSG00000092036	HAUS4	HAUS augmin like complex subunit 4
chr14	22980586	22982421	1836	*	Promoter (<=1kb)	14	22946270	22982258	35989	2	54930	ENST00000555074.1	0	ENSG00000092036	HAUS4	HAUS augmin like complex subunit 4
chr14	22980586	22982421	1836	*	Promoter (<=1kb)	14	22946270	22982258	35989	2	54930	ENST00000555074.1	0	ENSG00000092036	HAUS4	HAUS augmin like complex subunit 4
chr14	22980586	22982421	1836	*	Promoter (<=1kb)	14	22946270	22982258	35989	2	54930	ENST00000555074.1	0	ENSG00000092036	HAUS4	HAUS augmin like complex subunit 4
chr14	23047752	23048617	866	*	Promoter (1-2kb)	14	23047067	23050139	3073	2	64403	ENST00000485922.2	1522	ENSG00000139880	CDH24	cadherin 24
chr14	23047752	23048617	866	*	Promoter (1-2kb)	14	23047067	23050139	3073	2	64403	ENST00000485922.2	1522	ENSG00000139880	CDH24	cadherin 24
chr14	23049020	23049360	341	*	Promoter (<=1kb)	14	23047067	23050139	3073	2	64403	ENST00000485922.2	779	ENSG00000139880	CDH24	cadherin 24
chr14	23055159	23055829	671	*	Promoter (<=1kb)	14	23047660	23055826	8167	2	64403	ENST00000267383.5	0	ENSG00000139880	CDH24	cadherin 24
chr14	23057238	23057890	653	*	Promoter (<=1kb)	14	23057702	23058661	960	1	105370705	ENST00000687133.1	0	ENSG00000288795	LOC105370705	collagen alpha-2(I) chain-like
chr14	23057238	23057890	653	*	Promoter (<=1kb)	14	23057702	23058661	960	1	105370705	ENST00000687133.1	0	ENSG00000288795	LOC105370705	collagen alpha-2(I) chain-like
chr14	23059020	23059401	382	*	Promoter (1-2kb)	14	23057702	23058661	960	1	105370705	ENST00000687133.1	1318	ENSG00000288795	LOC105370705	collagen alpha-2(I) chain-like
chr14	23094733	23095053	321	*	Promoter (<=1kb)	14	23058564	23095136	36573	2	22985	ENST00000605057.6	83	ENSG00000100813	ACIN1	apoptotic chromatin condensation inducer 1
chr14	23108164	23108590	427	*	Distal Intergenic	14	23099062	23104989	5928	2	100128908	ENST00000637218.2	-3175	ENSG00000283654	CIROP	ciliated left-right organizer metallopeptidase
chr14	23117463	23117905	443	*	Promoter (1-2kb)	14	23117306	23119255	1950	2	1053	ENST00000206513.6	1350	ENSG00000092067	CEBPE	CCAAT enhancer binding protein epsilon
chr14	23118603	23119254	652	*	Promoter (<=1kb)	14	23117306	23119255	1950	2	1053	ENST00000206513.6	1	ENSG00000092067	CEBPE	CCAAT enhancer binding protein epsilon
chr14	23118603	23119254	652	*	Promoter (<=1kb)	14	23117306	23119255	1950	2	1053	ENST00000206513.6	1	ENSG00000092067	CEBPE	CCAAT enhancer binding protein epsilon
chr14	23136672	23137006	335	*	Promoter (1-2kb)	14	23129261	23138019	8759	2	23428	ENST00000528806.5	1013	ENSG00000092068	SLC7A8	solute carrier family 7 member 8
chr14	23231604	23232904	1301	*	Intron (ENST00000399910.5/100507650, intron 2 of 15)	14	23237936	23273477	35542	1	100507650	ENST00000430154.7	-5032	ENSG00000215277	RNF212B	ring finger protein 212B
chr14	23231604	23232904	1301	*	Intron (ENST00000399910.5/100507650, intron 2 of 15)	14	23237936	23273477	35542	1	100507650	ENST00000430154.7	-5032	ENSG00000215277	RNF212B	ring finger protein 212B
chr14	23285817	23286159	343	*	Promoter (<=1kb)	14	23272422	23286132	13711	2	57594	ENST00000357460.7	0	ENSG00000215271	HOMEZ	homeobox and leucine zipper encoding
chr14	23301931	23302776	846	*	Promoter (<=1kb)	14	23302296	23311735	9440	1	599	ENST00000679219.1	0	ENSG00000129473	BCL2L2	BCL2 like 2
chr14	23321494	23322277	784	*	Promoter (<=1kb)	14	23321543	23325298	3756	1	8106	ENST00000556821.5	0	ENSG00000100836	PABPN1	poly(A) binding protein nuclear 1
chr14	23329024	23329458	435	*	Distal Intergenic	14	23323445	23325334	1890	1	8106	ENST00000555295.1	5579	ENSG00000100836	PABPN1	poly(A) binding protein nuclear 1
chr14	23346601	23347145	545	*	Promoter (1-2kb)	14	23347159	23348221	1063	2	51310	ENST00000474774.1	1076	ENSG00000092096	SLC22A17	solute carrier family 22 member 17
chr14	23351739	23352906	1168	*	Promoter (<=1kb)	14	23346314	23352860	6547	2	51310	ENST00000397260.7	0	ENSG00000092096	SLC22A17	solute carrier family 22 member 17
chr14	23351739	23352906	1168	*	Promoter (<=1kb)	14	23346314	23352860	6547	2	51310	ENST00000397260.7	0	ENSG00000092096	SLC22A17	solute carrier family 22 member 17
chr14	23364968	23366857	1890	*	Promoter (<=1kb)	14	23356403	23365633	9231	2	10278	ENST00000429593.6	0	ENSG00000100842	EFS	embryonal Fyn-associated substrate
chr14	23364968	23366857	1890	*	Promoter (<=1kb)	14	23356403	23365633	9231	2	10278	ENST00000429593.6	0	ENSG00000100842	EFS	embryonal Fyn-associated substrate
chr14	23364968	23366857	1890	*	Promoter (<=1kb)	14	23356403	23365633	9231	2	10278	ENST00000429593.6	0	ENSG00000100842	EFS	embryonal Fyn-associated substrate
chr14	23364968	23366857	1890	*	Promoter (<=1kb)	14	23356403	23365633	9231	2	10278	ENST00000429593.6	0	ENSG00000100842	EFS	embryonal Fyn-associated substrate
chr14	23390024	23390448	425	*	Promoter (1-2kb)	14	23388596	23388666	71	2	406990	ENST00000362287.2	-1358	ENSG00000199157	MIR208A	microRNA 208a
chr14	23419847	23420195	349	*	Promoter (1-2kb)	14	23417987	23418063	77	2	100126336	ENST00000401172.1	-1784	ENSG00000215991	MIR208B	microRNA 208b
chr14	23522790	23523402	613	*	Exon (ENST00000419474.5/85446, exon 9 of 10)	14	23513349	23544276	30928	1	79178	ENST00000554403.1	9441	ENSG00000259431	THTPA	thiamine triphosphatase
chr14	23567133	23567711	579	*	Promoter (<=1kb)	14	23559576	23567465	7890	2	8906	ENST00000535852.6	0	ENSG00000213983	AP1G2	adaptor related protein complex 1 subunit gamma 2
chr14	23570920	23571276	357	*	Promoter (1-2kb)	14	23569415	23573001	3587	2	84502	ENST00000544177.1	1725	ENSG00000092051	JPH4	junctophilin 4
chr14	23575599	23576570	972	*	Promoter (1-2kb)	14	23574951	23578570	3620	2	84502	ENST00000553505.1	2000	ENSG00000092051	JPH4	junctophilin 4
chr14	23575599	23576570	972	*	Promoter (1-2kb)	14	23574951	23578570	3620	2	84502	ENST00000553505.1	2000	ENSG00000092051	JPH4	junctophilin 4
chr14	23576937	23577886	950	*	Promoter (<=1kb)	14	23574951	23578570	3620	2	84502	ENST00000553505.1	684	ENSG00000092051	JPH4	junctophilin 4
chr14	23576937	23577886	950	*	Promoter (<=1kb)	14	23574951	23578570	3620	2	84502	ENST00000553505.1	684	ENSG00000092051	JPH4	junctophilin 4
chr14	23580359	23581277	919	*	Promoter (1-2kb)	14	23568038	23578790	10753	2	84502	ENST00000356300.9	-1569	ENSG00000092051	JPH4	junctophilin 4
chr14	23580359	23581277	919	*	Promoter (1-2kb)	14	23568038	23578790	10753	2	84502	ENST00000356300.9	-1569	ENSG00000092051	JPH4	junctophilin 4
chr14	23584857	23585318	462	*	Distal Intergenic	14	23568038	23578790	10753	2	84502	ENST00000356300.9	-6067	ENSG00000092051	JPH4	junctophilin 4
chr14	23635686	23636002	317	*	Promoter (<=1kb)	14	23636364	23645639	9276	1	10202	ENST00000250383.11	-362	ENSG00000100867	DHRS2	dehydrogenase/reductase 2
chr14	23736503	23737121	619	*	Distal Intergenic	14	23725064	23729757	4694	2	105370409	ENST00000664659.1	-6746	ENSG00000258464	LOC105370409	uncharacterized LOC105370409
chr14	23746983	23747406	424	*	Distal Intergenic	14	23725064	23729757	4694	2	105370409	ENST00000664659.1	-17226	ENSG00000258464	LOC105370409	uncharacterized LOC105370409
chr14	23891591	23892160	570	*	Distal Intergenic	14	23922247	23934568	12322	2	102724845	ENST00000559615.1	42408		LINC00596	long intergenic non-protein coding RNA 596
chr14	23898166	23898680	515	*	Distal Intergenic	14	23922247	23934568	12322	2	102724845	ENST00000559615.1	35888		LINC00596	long intergenic non-protein coding RNA 596
chr14	23969745	23970347	603	*	Promoter (<=1kb)	14	23969874	24006406	36533	1	317749	ENST00000534993.5	0	ENSG00000187630	DHRS4L2	dehydrogenase/reductase 4 like 2
chr14	24006878	24007417	540	*	Promoter (<=1kb)	14	24007057	24027782	20726	1	728635	ENST00000658653.3	0	ENSG00000284898	DHRS4L1	dehydrogenase/reductase 4 like 1 (pseudogene)
chr14	24037592	24037913	322	*	Promoter (1-2kb)	14	24036501	24050968	14468	1	728635	ENST00000646801.1	1091	ENSG00000284898	DHRS4L1	dehydrogenase/reductase 4 like 1 (pseudogene)
chr14	24051728	24052638	911	*	Promoter (<=1kb)	14	23938762	24052509	113748	2	55449	ENST00000656462.1	0	ENSG00000215256	DHRS4-AS1	DHRS4 antisense RNA 1
chr14	24051728	24052638	911	*	Promoter (<=1kb)	14	23938762	24052509	113748	2	55449	ENST00000656462.1	0	ENSG00000215256	DHRS4-AS1	DHRS4 antisense RNA 1
chr14	24081248	24081969	722	*	Promoter (<=1kb)	14	24081008	24081928	921	2	4901	ENST00000396995.1	0	ENSG00000129535	NRL	neural retina leucine zipper
chr14	24081248	24081969	722	*	Promoter (<=1kb)	14	24081008	24081928	921	2	4901	ENST00000396995.1	0	ENSG00000129535	NRL	neural retina leucine zipper
chr14	24094095	24094716	622	*	Promoter (<=1kb)	14	24094150	24099125	4976	1	5106	ENST00000560736.5	0	ENSG00000100889	PCK2	phosphoenolpyruvate carboxykinase 2, mitochondrial
chr14	24132217	24132600	384	*	Promoter (1-2kb)	14	24130659	24132847	2189	1	161247	ENST00000267426.6	1558	ENSG00000139914	FITM1	fat storage inducing transmembrane protein 1
chr14	24135843	24136589	747	*	Promoter (<=1kb)	14	24136163	24138959	2797	1	5720	ENST00000559123.5	0	ENSG00000092010	PSME1	proteasome activator subunit 1
chr14	24135843	24136589	747	*	Promoter (<=1kb)	14	24136163	24138959	2797	1	5720	ENST00000559123.5	0	ENSG00000092010	PSME1	proteasome activator subunit 1
chr14	24147466	24147977	512	*	Promoter (<=1kb)	14	24147498	24158917	11420	1	55072	ENST00000699882.1	0	ENSG00000092098	RNF31	ring finger protein 31
chr14	24171722	24173108	1387	*	Promoter (<=1kb)	14	24171853	24180257	8405	1	9985	ENST00000620473.4	0	ENSG00000100918	REC8	REC8 meiotic recombination protein
chr14	24171722	24173108	1387	*	Promoter (<=1kb)	14	24171853	24180257	8405	1	9985	ENST00000620473.4	0	ENSG00000100918	REC8	REC8 meiotic recombination protein
chr14	24188339	24188700	362	*	Promoter (<=1kb)	14	24187561	24188787	1227	2	79711	ENST00000625289.1	87	ENSG00000196497	IPO4	importin 4
chr14	24195252	24195934	683	*	Promoter (<=1kb)	14	24189149	24195408	6260	2	10548	ENST00000528669.5	0	ENSG00000100926	TM9SF1	transmembrane 9 superfamily member 1
chr14	24223942	24224315	374	*	Intron (ENST00000605847.5/100528064, intron 1 of 7)	14	24216996	24218726	1731	2	4738	ENST00000560427.1	-5216	ENSG00000129559	NEDD8	NEDD8 ubiquitin like modifier
chr14	24299347	24300155	809	*	Promoter (<=1kb)	14	24290598	24299780	9183	2	115817	ENST00000288111.12	0	ENSG00000157379	DHRS1	dehydrogenase/reductase 1
chr14	24299347	24300155	809	*	Promoter (<=1kb)	14	24290598	24299780	9183	2	115817	ENST00000288111.12	0	ENSG00000157379	DHRS1	dehydrogenase/reductase 1
chr14	24310723	24311768	1046	*	Promoter (<=1kb)	14	24311450	24315958	4509	1	1241	ENST00000553481.1	0	ENSG00000213903	LTB4R	leukotriene B4 receptor
chr14	24310723	24311768	1046	*	Promoter (<=1kb)	14	24311450	24315958	4509	1	1241	ENST00000553481.1	0	ENSG00000213903	LTB4R	leukotriene B4 receptor
chr14	24315932	24316998	1067	*	Promoter (1-2kb)	14	24314700	24316946	2247	1	1241	ENST00000396782.2	1232	ENSG00000213903	LTB4R	leukotriene B4 receptor
chr14	24332435	24333079	645	*	Promoter (<=1kb)	14	24318364	24332484	14121	2	196883	ENST00000554577.5	0	ENSG00000129467	ADCY4	adenylate cyclase 4
chr14	24334379	24335282	904	*	Promoter (<=1kb)	14	24318349	24335071	16723	2	196883	ENST00000310677.8	0	ENSG00000129467	ADCY4	adenylate cyclase 4
chr14	24334379	24335282	904	*	Promoter (<=1kb)	14	24318349	24335071	16723	2	196883	ENST00000310677.8	0	ENSG00000129467	ADCY4	adenylate cyclase 4
chr14	24366613	24366945	333	*	Promoter (<=1kb)	14	24366911	24379604	12694	1	4776	ENST00000413692.6	0	ENSG00000100968	NFATC4	nuclear factor of activated T cells 4
chr14	24368193	24369153	961	*	Promoter (<=1kb)	14	24368341	24379604	11264	1	4776	ENST00000553708.5	0	ENSG00000100968	NFATC4	nuclear factor of activated T cells 4
chr14	24368193	24369153	961	*	Promoter (<=1kb)	14	24368341	24379604	11264	1	4776	ENST00000553708.5	0	ENSG00000100968	NFATC4	nuclear factor of activated T cells 4
chr14	24369512	24370236	725	*	Promoter (<=1kb)	14	24369245	24376008	6764	1	4776	ENST00000556302.5	267	ENSG00000100968	NFATC4	nuclear factor of activated T cells 4
chr14	24369512	24370236	725	*	Promoter (<=1kb)	14	24369245	24376008	6764	1	4776	ENST00000556302.5	267	ENSG00000100968	NFATC4	nuclear factor of activated T cells 4
chr14	24398790	24399404	615	*	Promoter (<=1kb)	14	24399003	24419283	20281	1	57523	ENST00000382554.4	0	ENSG00000205978	NYNRIN	NYN domain and retroviral integrase containing
chr14	24415485	24415880	396	*	Promoter (2-3kb)	14	24412594	24414718	2125	1	57523	ENST00000554505.1	2891	ENSG00000205978	NYNRIN	NYN domain and retroviral integrase containing
chr14	24429751	24430333	583	*	Promoter (<=1kb)	14	24429935	24437617	7683	1	23351	ENST00000556842.5	0	ENSG00000100441	KHNYN	KH and NYN domain containing
chr14	24440190	24440529	340	*	Promoter (<=1kb)	14	24440101	24440926	826	2	56948	ENST00000555561.5	397	ENSG00000100445	SDR39U1	short chain dehydrogenase/reductase family 39U member 1
chr14	24444036	24444417	382	*	Promoter (1-2kb)	14	24443016	24503991	60976	1	101927045	ENST00000656888.1	1020		LOC101927045	uncharacterized LOC101927045
chr14	24472970	24473321	352	*	Intron (ENST00000656888.1/101927045, intron 2 of 2)	14	24443016	24503991	60976	1	101927045	ENST00000656888.1	29954		LOC101927045	uncharacterized LOC101927045
chr14	24930706	24931103	398	*	Intron (ENST00000323944.10/29091, intron 2 of 5)	14	24812300	25010640	198341	2	29091	ENST00000550887.5	79537	ENSG00000168952	STXBP6	syntaxin binding protein 6
chr14	25049183	25050439	1257	*	Promoter (<=1kb)	14	24809454	25050147	240694	2	29091	ENST00000323944.10	0	ENSG00000168952	STXBP6	syntaxin binding protein 6
chr14	25049183	25050439	1257	*	Promoter (<=1kb)	14	24809454	25050147	240694	2	29091	ENST00000323944.10	0	ENSG00000168952	STXBP6	syntaxin binding protein 6
chr14	25049183	25050439	1257	*	Promoter (<=1kb)	14	24809454	25050147	240694	2	29091	ENST00000323944.10	0	ENSG00000168952	STXBP6	syntaxin binding protein 6
chr14	25606334	25606724	391	*	Distal Intergenic	14	25124467	25156314	31848	2	105370414	ENST00000665826.1	-450020	ENSG00000258098	LINC02286	long intergenic non-protein coding RNA 2286
chr14	25681014	25681375	362	*	Intron (ENST00000546412.2/107984700, intron 5 of 9)	14	25795423	26143254	347832	2	107984700	ENST00000657312.1	461879		LINC02306	long intergenic non-protein coding RNA 2306
chr14	26204959	26205471	513	*	Distal Intergenic	14	25647304	26143305	496002	2	107984700	ENST00000546412.2	-61654		LINC02306	long intergenic non-protein coding RNA 2306
chr14	26490845	26491172	328	*	Intron (ENST00000539517.7/4857, intron 2 of 4)	14	26519199	26595461	76263	2	4857	ENST00000551754.1	104289	ENSG00000139910	NOVA1	NOVA alternative splicing regulator 1
chr14	26596916	26598462	1547	*	Promoter (<=1kb)	14	26598369	26664475	66107	1	102725045	ENST00000653681.1	0	ENSG00000257842	NOVA1-DT	NOVA1 divergent transcript
chr14	26596916	26598462	1547	*	Promoter (<=1kb)	14	26598369	26664475	66107	1	102725045	ENST00000653681.1	0	ENSG00000257842	NOVA1-DT	NOVA1 divergent transcript
chr14	26634880	26635322	443	*	Promoter (1-2kb)	14	26637241	26806381	169141	1	102725045	ENST00000552826.5	-1919	ENSG00000257842	NOVA1-DT	NOVA1 divergent transcript
chr14	26752119	26752470	352	*	Intron (ENST00000662478.1/102725045, intron 3 of 3)	14	26735354	26806467	71114	1	102725045	ENST00000548328.5	16765	ENSG00000257842	NOVA1-DT	NOVA1 divergent transcript
chr14	26843363	26843749	387	*	Promoter (<=1kb)	14	26843452	27160420	316969	1	105370420	ENST00000552303.1	0		LOC105370420	uncharacterized LOC105370420
chr14	27033712	27034186	475	*	Intron (ENST00000656336.1/102725045, intron 2 of 5)	14	26908642	26908725	84	1	100423019	ENST00000582802.1	125070	ENSG00000265165	MIR4307	microRNA 4307
chr14	27796931	27797313	383	*	Intron (ENST00000555797.1/728755, intron 1 of 3)	14	27322079	27845286	523208	2	728755	ENST00000555797.1	47973	ENSG00000258932	MIR3171HG	MIR3171 host gene
chr14	27845045	27845917	873	*	Promoter (<=1kb)	14	27322079	27845286	523208	2	728755	ENST00000555797.1	0	ENSG00000258932	MIR3171HG	MIR3171 host gene
chr14	28264279	28264636	358	*	Exon (ENST00000550043.1/ENST00000550043.1, exon 1 of 1)	14	28592223	28613623	21401	2	105370422	ENST00000549742.1	348987		LINC02300	long intergenic non-protein coding RNA 2300
chr14	28759089	28759434	346	*	Intron (ENST00000658593.1/103695363, intron 1 of 3)	14	28729510	28765263	35754	2	103695363	ENST00000546560.5	5829		FOXG1-AS1	FOXG1 antisense RNA 1
chr14	28766476	28767046	571	*	Promoter (<=1kb)	14	28766787	28770277	3491	1	2290	ENST00000313071.7	0	ENSG00000176165	FOXG1	forkhead box G1
chr14	28767604	28768753	1150	*	Promoter (<=1kb)	14	28766787	28770277	3491	1	2290	ENST00000313071.7	817	ENSG00000176165	FOXG1	forkhead box G1
chr14	28767604	28768753	1150	*	Promoter (<=1kb)	14	28766787	28770277	3491	1	2290	ENST00000313071.7	817	ENSG00000176165	FOXG1	forkhead box G1
chr14	28767604	28768753	1150	*	Promoter (<=1kb)	14	28766787	28770277	3491	1	2290	ENST00000313071.7	817	ENSG00000176165	FOXG1	forkhead box G1
chr14	28774323	28774973	651	*	Promoter (<=1kb)	14	28774880	28792598	17719	1	387978	ENST00000653638.1	0	ENSG00000186960	LINC01551	long intergenic non-protein coding RNA 1551
chr14	28785023	28785998	976	*	Promoter (<=1kb)	14	28782909	28785693	2785	2	105370424	ENST00000664733.1	0	ENSG00000257056	LINC02282	long intergenic non-protein coding RNA 2282
chr14	28785023	28785998	976	*	Promoter (<=1kb)	14	28782909	28785693	2785	2	105370424	ENST00000664733.1	0	ENSG00000257056	LINC02282	long intergenic non-protein coding RNA 2282
chr14	29110397	29110765	369	*	Intron (ENST00000652634.1/107984685, intron 6 of 6)	14	29092696	29170064	77369	1	107984685	ENST00000652058.1	17701	ENSG00000258028	LOC107984685	uncharacterized LOC107984685
chr14	29926965	29928266	1302	*	Promoter (<=1kb)	14	29576479	29927847	351369	2	5587	ENST00000331968.11	0	ENSG00000184304	PRKD1	protein kinase D1
chr14	29926965	29928266	1302	*	Promoter (<=1kb)	14	29576479	29927847	351369	2	5587	ENST00000331968.11	0	ENSG00000184304	PRKD1	protein kinase D1
chr14	30007904	30008246	343	*	Intron (ENST00000549503.1/5587, intron 3 of 5)	14	29928445	29932756	4312	1	105370429	ENST00000654897.1	79459		LOC105370429	uncharacterized LOC105370429
chr14	30206508	30206863	356	*	Intron (ENST00000549360.1/ENST00000549360.1, intron 1 of 2)	14	29663812	30191898	528087	2	5587	ENST00000549503.1	-14610	ENSG00000184304	PRKD1	protein kinase D1
chr14	30321686	30322059	374	*	Distal Intergenic	14	29663812	30191898	528087	2	5587	ENST00000549503.1	-129788	ENSG00000184304	PRKD1	protein kinase D1
chr14	30334195	30334530	336	*	Distal Intergenic	14	30450360	30474070	23711	2	112267868	ENST00000548631.5	139540		LOC112267868	uncharacterized LOC112267868
chr14	30547412	30547936	525	*	Intron (ENST00000552511.1/105370431, intron 2 of 2)	14	30559158	30592447	33290	1	55632	ENST00000550944.5	-11222	ENSG00000092140	G2E3	G2/M-phase specific E3 ubiquitin protein ligase
chr14	30547412	30547936	525	*	Intron (ENST00000552511.1/105370431, intron 2 of 2)	14	30559158	30592447	33290	1	55632	ENST00000550944.5	-11222	ENSG00000092140	G2E3	G2/M-phase specific E3 ubiquitin protein ligase
chr14	30558978	30559515	538	*	Promoter (<=1kb)	14	30559158	30592447	33290	1	55632	ENST00000550944.5	0	ENSG00000092140	G2E3	G2/M-phase specific E3 ubiquitin protein ligase
chr14	30627459	30627811	353	*	Promoter (<=1kb)	14	30627890	30735774	107885	1	23256	ENST00000678104.1	-79	ENSG00000092108	SCFD1	sec1 family domain containing 1
chr14	30690281	30690842	562	*	Promoter (2-3kb)	14	30693187	30735774	42588	1	23256	ENST00000676817.1	-2345	ENSG00000092108	SCFD1	sec1 family domain containing 1
chr14	30812125	30812461	337	*	Intron (ENST00000554665.1/ENST00000554665.1, intron 1 of 2)	14	30874514	30890100	15587	1	1690	ENST00000216361.9	-62053	ENSG00000100473	COCH	cochlin
chr14	30873947	30875507	1561	*	Promoter (<=1kb)	14	30874514	30890100	15587	1	1690	ENST00000216361.9	0	ENSG00000100473	COCH	cochlin
chr14	30873947	30875507	1561	*	Promoter (<=1kb)	14	30874514	30890100	15587	1	1690	ENST00000216361.9	0	ENSG00000100473	COCH	cochlin
chr14	31025649	31026358	710	*	Promoter (<=1kb)	14	31025649	31096450	70802	1	11154	ENST00000542754.7	0	ENSG00000100478	AP4S1	adaptor related protein complex 4 subunit sigma 1
chr14	31201541	31202123	583	*	Intron (ENST00000399332.6/25831, intron 2 of 42)	14	31178065	31206176	28112	2	25831	ENST00000553616.1	4053	ENSG00000092148	HECTD1	HECT domain E3 ubiquitin protein ligase 1
chr14	31206847	31208467	1621	*	Promoter (<=1kb)	14	31100117	31207793	107677	2	25831	ENST00000399332.6	0	ENSG00000092148	HECTD1	HECT domain E3 ubiquitin protein ligase 1
chr14	31206847	31208467	1621	*	Promoter (<=1kb)	14	31100117	31207793	107677	2	25831	ENST00000399332.6	0	ENSG00000092148	HECTD1	HECT domain E3 ubiquitin protein ligase 1
chr14	31419793	31420182	390	*	Promoter (<=1kb)	14	31420286	31439949	19664	1	101927124	ENST00000549844.5	-104	ENSG00000250365	HEATR5A-DT	HEATR5A divergent transcript
chr14	31436949	31438172	1224	*	Intron (ENST00000549844.5/101927124, intron 2 of 2)	14	31420944	31439945	19002	1	101927124	ENST00000550431.1	16005	ENSG00000250365	HEATR5A-DT	HEATR5A divergent transcript
chr14	31436949	31438172	1224	*	Intron (ENST00000549844.5/101927124, intron 2 of 2)	14	31420944	31439945	19002	1	101927124	ENST00000550431.1	16005	ENSG00000250365	HEATR5A-DT	HEATR5A divergent transcript
chr14	31527086	31527699	614	*	Promoter (<=1kb)	14	31526155	31558095	31941	1	105370438	ENST00000552814.1	931		LOC105370438	uncharacterized LOC105370438
chr14	31559969	31560340	372	*	Promoter (<=1kb)	14	31558507	31561334	2828	2	105370437	ENST00000548096.1	994		NUBPL-DT	NUBPL divergent transcript
chr14	31700482	31700997	516	*	Intron (ENST00000550649.5/80224, intron 3 of 5)	14	31714569	31860302	145734	1	80224	ENST00000418681.6	-13572	ENSG00000151413	NUBPL	NUBP iron-sulfur cluster assembly factor, mitochondrial
chr14	31980750	31981141	392	*	Distal Intergenic	14	31944853	31950382	5530	1	105370439	ENST00000553330.1	35897	ENSG00000258474	LINC02313	long intergenic non-protein coding RNA 2313
chr14	32076680	32078237	1558	*	Promoter (<=1kb)	14	32076967	32155011	78045	1	394	ENST00000556611.5	0	ENSG00000100852	ARHGAP5	Rho GTPase activating protein 5
chr14	32076680	32078237	1558	*	Promoter (<=1kb)	14	32076967	32155011	78045	1	394	ENST00000556611.5	0	ENSG00000100852	ARHGAP5	Rho GTPase activating protein 5
chr14	32127614	32128820	1207	*	Intron (ENST00000556611.5/394, intron 3 of 6)	14	32094038	32154827	60790	1	394	ENST00000557643.1	33576	ENSG00000100852	ARHGAP5	Rho GTPase activating protein 5
chr14	32127614	32128820	1207	*	Intron (ENST00000556611.5/394, intron 3 of 6)	14	32094038	32154827	60790	1	394	ENST00000557643.1	33576	ENSG00000100852	ARHGAP5	Rho GTPase activating protein 5
chr14	32240396	32240775	380	*	Distal Intergenic	14	32203163	32203269	107	2	101954278	ENST00000365467.1	-37127	ENSG00000202337	RNU6-8	RNA, U6 small nuclear 8
chr14	32453522	32453967	446	*	Intron (ENST00000280979.9/9472, intron 2 of 13)	14	32473757	32546449	72693	1	9472	ENST00000553547.5	-19790	ENSG00000151320	AKAP6	A-kinase anchoring protein 6
chr14	32837921	32838420	500	*	Downstream (<=300bp)	14	32934396	33801103	866708	1	64067	ENST00000551634.6	-95976	ENSG00000151322	NPAS3	neuronal PAS domain protein 3
chr14	32932419	32933661	1243	*	Promoter (<=1kb)	14	32934396	33801103	866708	1	64067	ENST00000551634.6	-735	ENSG00000151322	NPAS3	neuronal PAS domain protein 3
chr14	32934275	32934778	504	*	Promoter (<=1kb)	14	32934396	33801103	866708	1	64067	ENST00000551634.6	0	ENSG00000151322	NPAS3	neuronal PAS domain protein 3
chr14	32937939	32940171	2233	*	Promoter (<=1kb)	14	32938879	33804173	865295	1	64067	ENST00000356141.9	0	ENSG00000151322	NPAS3	neuronal PAS domain protein 3
chr14	32937939	32940171	2233	*	Promoter (<=1kb)	14	32938879	33804173	865295	1	64067	ENST00000356141.9	0	ENSG00000151322	NPAS3	neuronal PAS domain protein 3
chr14	32937939	32940171	2233	*	Promoter (<=1kb)	14	32938879	33804173	865295	1	64067	ENST00000356141.9	0	ENSG00000151322	NPAS3	neuronal PAS domain protein 3
chr14	32937939	32940171	2233	*	Promoter (<=1kb)	14	32938879	33804173	865295	1	64067	ENST00000356141.9	0	ENSG00000151322	NPAS3	neuronal PAS domain protein 3
chr14	33198600	33199325	726	*	Intron (ENST00000551634.6/64067, intron 1 of 10)	14	33213678	33681042	467365	1	64067	ENST00000547068.5	-14353	ENSG00000151322	NPAS3	neuronal PAS domain protein 3
chr14	33198600	33199325	726	*	Intron (ENST00000551634.6/64067, intron 1 of 10)	14	33213678	33681042	467365	1	64067	ENST00000547068.5	-14353	ENSG00000151322	NPAS3	neuronal PAS domain protein 3
chr14	33799543	33801243	1701	*	3' UTR	14	33735241	33780871	45631	1	64067	ENST00000552874.1	64302	ENSG00000151322	NPAS3	neuronal PAS domain protein 3
chr14	33799543	33801243	1701	*	3' UTR	14	33735241	33780871	45631	1	64067	ENST00000552874.1	64302	ENSG00000151322	NPAS3	neuronal PAS domain protein 3
chr14	33799543	33801243	1701	*	3' UTR	14	33735241	33780871	45631	1	64067	ENST00000552874.1	64302	ENSG00000151322	NPAS3	neuronal PAS domain protein 3
chr14	33950313	33950736	424	*	Promoter (<=1kb)	14	33925399	33950826	25428	2	112399	ENST00000553215.5	90	ENSG00000129521	EGLN3	egl-9 family hypoxia inducible factor 3
chr14	33960186	33960580	395	*	Intron (ENST00000487915.6/102724945, intron 4 of 5)	14	33924227	33951074	26848	2	112399	ENST00000250457.9	-9112	ENSG00000129521	EGLN3	egl-9 family hypoxia inducible factor 3
chr14	33984215	33984708	494	*	Intron (ENST00000487915.6/102724945, intron 4 of 5)	14	33924227	33951074	26848	2	112399	ENST00000250457.9	-33141	ENSG00000129521	EGLN3	egl-9 family hypoxia inducible factor 3
chr14	34051131	34051607	477	*	Intron (ENST00000555922.1/105370445, intron 2 of 2)	14	34040097	34059300	19204	1	105370445	ENST00000555922.1	11034		EGLN3-AS1	EGLN3 antisense RNA 1
chr14	34059918	34060863	946	*	Intron (ENST00000487915.6/102724945, intron 4 of 5)	14	34040097	34059300	19204	1	105370445	ENST00000555922.1	19821		EGLN3-AS1	EGLN3 antisense RNA 1
chr14	34059918	34060863	946	*	Intron (ENST00000487915.6/102724945, intron 4 of 5)	14	34040097	34059300	19204	1	105370445	ENST00000555922.1	19821		EGLN3-AS1	EGLN3 antisense RNA 1
chr14	34078670	34079399	730	*	Intron (ENST00000487915.6/102724945, intron 4 of 5)	14	34040097	34059300	19204	1	105370445	ENST00000555922.1	38573		EGLN3-AS1	EGLN3 antisense RNA 1
chr14	34214911	34215264	354	*	Intron (ENST00000487915.6/102724945, intron 1 of 5)	14	33929099	34222877	293779	2	102724945	ENST00000487915.6	7613		LOC102724945	uncharacterized LOC102724945
chr14	34302544	34302887	344	*	Intron (ENST00000551935.5/102724945, intron 1 of 4)	14	34096163	34227814	131652	2	102724945	ENST00000546681.5	-74730		LOC102724945	uncharacterized LOC102724945
chr14	34338926	34339902	977	*	Intron (ENST00000551935.5/102724945, intron 1 of 4)	14	34096163	34227814	131652	2	102724945	ENST00000546681.5	-111112		LOC102724945	uncharacterized LOC102724945
chr14	34411380	34412002	623	*	Intron (ENST00000551935.5/102724945, intron 1 of 4)	14	34432788	34462240	29453	2	171546	ENST00000298130.5	50238	ENSG00000165389	SPTSSA	serine palmitoyltransferase small subunit A
chr14	34461845	34462702	858	*	Promoter (<=1kb)	14	34432788	34462240	29453	2	171546	ENST00000298130.5	0	ENSG00000165389	SPTSSA	serine palmitoyltransferase small subunit A
chr14	34461845	34462702	858	*	Promoter (<=1kb)	14	34432788	34462240	29453	2	171546	ENST00000298130.5	0	ENSG00000165389	SPTSSA	serine palmitoyltransferase small subunit A
chr14	34475631	34476462	832	*	Distal Intergenic	14	33985381	34462774	477394	2	102724945	ENST00000551935.5	-12857		LOC102724945	uncharacterized LOC102724945
chr14	34546125	34546627	503	*	Promoter (<=1kb)	14	34541740	34546329	4590	2	112268123	ENST00000623749.1	0		LOC112268123	uncharacterized LOC112268123
chr14	34552368	34553107	740	*	Distal Intergenic	14	34541740	34546329	4590	2	112268123	ENST00000623749.1	-6039		LOC112268123	uncharacterized LOC112268123
chr14	34556466	34557161	696	*	Exon (ENST00000554608.1/ENST00000554608.1, exon 1 of 3)	14	34541740	34546329	4590	2	112268123	ENST00000623749.1	-10137		LOC112268123	uncharacterized LOC112268123
chr14	34629635	34630293	659	*	Promoter (<=1kb)	14	34561093	34630148	69056	2	58533	ENST00000362031.10	0	ENSG00000129515	SNX6	sorting nexin 6
chr14	34714162	34714936	775	*	Promoter (<=1kb)	14	34709113	34714593	5481	2	1073	ENST00000298159.11	0	ENSG00000165410	CFL2	cofilin 2
chr14	34714162	34714936	775	*	Promoter (<=1kb)	14	34709113	34714593	5481	2	1073	ENST00000298159.11	0	ENSG00000165410	CFL2	cofilin 2
chr14	34873761	34875395	1635	*	Promoter (<=1kb)	14	34752731	34875360	122630	2	11177	ENST00000360310.6	0	ENSG00000198604	BAZ1A	bromodomain adjacent to zinc finger domain 1A
chr14	34873761	34875395	1635	*	Promoter (<=1kb)	14	34752731	34875360	122630	2	11177	ENST00000360310.6	0	ENSG00000198604	BAZ1A	bromodomain adjacent to zinc finger domain 1A
chr14	34932063	34932383	321	*	Intron (ENST00000692503.1/100506157, intron 4 of 6)	14	34939324	34940332	1009	1	280655	ENST00000554337.1	-6941		IGBP1P1	immunoglobulin (CD79A) binding protein 1 pseudogene 1
chr14	35038467	35039901	1435	*	Distal Intergenic	14	35045117	35083381	38265	1	283635	ENST00000555211.6	-5216	ENSG00000151327	FAM177A1	family with sequence similarity 177 member A1
chr14	35038467	35039901	1435	*	Distal Intergenic	14	35045117	35083381	38265	1	283635	ENST00000555211.6	-5216	ENSG00000151327	FAM177A1	family with sequence similarity 177 member A1
chr14	35077416	35077862	447	*	Intron (ENST00000555211.6/283635, intron 5 of 6)	14	35081081	35113130	32050	1	101927178	ENST00000555260.1	-3219	ENSG00000151327	LOC101927178	uncharacterized LOC101927178
chr14	35152386	35153281	896	*	Intron (ENST00000604948.5/9692, intron 4 of 7)	14	35122759	35273485	150727	1	9692	ENST00000557404.3	29627	ENSG00000100890	PRORP	protein only RNase P catalytic subunit
chr14	35152386	35153281	896	*	Intron (ENST00000604948.5/9692, intron 4 of 7)	14	35122759	35273485	150727	1	9692	ENST00000557404.3	29627	ENSG00000100890	PRORP	protein only RNase P catalytic subunit
chr14	35341902	35342320	419	*	Distal Intergenic	14	35310833	35317472	6640	1	5687	ENST00000556221.1	31069	ENSG00000100902	PSMA6	proteasome 20S subunit alpha 6
chr14	35368780	35369858	1079	*	Distal Intergenic	14	35401891	35402503	613	2	4792	ENST00000697965.1	32645	ENSG00000100906	NFKBIA	NFKB inhibitor alpha
chr14	35403688	35404772	1085	*	Promoter (<=1kb)	14	35401079	35403904	2826	2	4792	ENST00000697956.1	0	ENSG00000100906	NFKBIA	NFKB inhibitor alpha
chr14	35403688	35404772	1085	*	Promoter (<=1kb)	14	35401079	35403904	2826	2	4792	ENST00000697956.1	0	ENSG00000100906	NFKBIA	NFKB inhibitor alpha
chr14	35429468	35429841	374	*	Distal Intergenic	14	35403532	35404749	1218	2	4792	ENST00000555629.1	-24719	ENSG00000100906	NFKBIA	NFKB inhibitor alpha
chr14	35496960	35497328	369	*	Distal Intergenic	14	35534164	35537054	2891	1	84684	ENST00000307169.4	-36836	ENSG00000168348	INSM2	INSM transcriptional repressor 2
chr14	35533348	35535836	2489	*	Promoter (<=1kb)	14	35534164	35537054	2891	1	84684	ENST00000307169.4	0	ENSG00000168348	INSM2	INSM transcriptional repressor 2
chr14	35533348	35535836	2489	*	Promoter (<=1kb)	14	35534164	35537054	2891	1	84684	ENST00000307169.4	0	ENSG00000168348	INSM2	INSM transcriptional repressor 2
chr14	35533348	35535836	2489	*	Promoter (<=1kb)	14	35534164	35537054	2891	1	84684	ENST00000307169.4	0	ENSG00000168348	INSM2	INSM transcriptional repressor 2
chr14	35533348	35535836	2489	*	Promoter (<=1kb)	14	35534164	35537054	2891	1	84684	ENST00000307169.4	0	ENSG00000168348	INSM2	INSM transcriptional repressor 2
chr14	35533348	35535836	2489	*	Promoter (<=1kb)	14	35534164	35537054	2891	1	84684	ENST00000307169.4	0	ENSG00000168348	INSM2	INSM transcriptional repressor 2
chr14	35554322	35554709	388	*	Intron (ENST00000554573.5/253959, intron 6 of 9)	14	35539160	35542524	3365	2	253959	ENST00000556106.1	-11798	ENSG00000174373	RALGAPA1	Ral GTPase activating protein catalytic subunit alpha 1
chr14	35645463	35645822	360	*	Intron (ENST00000389698.7/253959, intron 30 of 40)	14	35538352	35627276	88925	2	253959	ENST00000554573.5	-18187	ENSG00000174373	RALGAPA1	Ral GTPase activating protein catalytic subunit alpha 1
chr14	35808594	35809267	674	*	Promoter (<=1kb)	14	35538352	35809226	270875	2	253959	ENST00000389698.7	0	ENSG00000174373	RALGAPA1	Ral GTPase activating protein catalytic subunit alpha 1
chr14	35824417	35825490	1074	*	Promoter (<=1kb)	14	35826338	35871963	45626	1	84312	ENST00000216807.12	-848	ENSG00000100916	BRMS1L	BRMS1 like transcriptional repressor
chr14	35826525	35826949	425	*	Promoter (<=1kb)	14	35826457	35866051	39595	1	84312	ENST00000548758.1	68	ENSG00000100916	BRMS1L	BRMS1 like transcriptional repressor
chr14	35884800	35885251	452	*	Intron (ENST00000551774.1/84312, intron 7 of 7)	14	35867777	35870393	2617	1	84312	ENST00000552849.1	17023	ENSG00000100916	BRMS1L	BRMS1 like transcriptional repressor
chr14	35976495	35978183	1689	*	Intron (ENST00000660969.2/ENST00000660969.2, intron 2 of 3)	14	36061026	36067190	6165	2	105370452	ENST00000546376.1	89007		LOC105370452	uncharacterized LOC105370452
chr14	35976495	35978183	1689	*	Intron (ENST00000660969.2/ENST00000660969.2, intron 2 of 3)	14	36061026	36067190	6165	2	105370452	ENST00000546376.1	89007		LOC105370452	uncharacterized LOC105370452
chr14	35976495	35978183	1689	*	Intron (ENST00000660969.2/ENST00000660969.2, intron 2 of 3)	14	36061026	36067190	6165	2	105370452	ENST00000546376.1	89007		LOC105370452	uncharacterized LOC105370452
chr14	36138736	36139154	419	*	Intron (ENST00000546508.1/101101773, intron 1 of 2)	14	36136108	36176468	40361	2	100886964	ENST00000556013.2	37314		PTCSC3	papillary thyroid carcinoma susceptibility candidate 3
chr14	36503897	36504596	700	*	Intron (ENST00000634305.1/ENST00000634305.1, intron 3 of 3)	14	36473594	36513170	39577	2	253970	ENST00000518002.5	8574	ENSG00000229415	SFTA3	surfactant associated 3
chr14	36505323	36506048	726	*	Intron (ENST00000634305.1/ENST00000634305.1, intron 3 of 3)	14	36473594	36513170	39577	2	253970	ENST00000518002.5	7122	ENSG00000229415	SFTA3	surfactant associated 3
chr14	36508234	36508574	341	*	Intron (ENST00000634305.1/ENST00000634305.1, intron 3 of 3)	14	36473594	36513170	39577	2	253970	ENST00000518002.5	4596	ENSG00000229415	SFTA3	surfactant associated 3
chr14	36517199	36519309	2111	*	Promoter (<=1kb)	14	36519278	36523016	3739	1	100506237	ENST00000521292.2	0	ENSG00000253563	NKX2-1-AS1	NKX2-1 antisense RNA 1
chr14	36517199	36519309	2111	*	Promoter (<=1kb)	14	36519278	36523016	3739	1	100506237	ENST00000521292.2	0	ENSG00000253563	NKX2-1-AS1	NKX2-1 antisense RNA 1
chr14	36517199	36519309	2111	*	Promoter (<=1kb)	14	36519278	36523016	3739	1	100506237	ENST00000521292.2	0	ENSG00000253563	NKX2-1-AS1	NKX2-1 antisense RNA 1
chr14	36520717	36521866	1150	*	Promoter (<=1kb)	14	36473288	36521149	47862	2	253970	ENST00000546983.2	0	ENSG00000229415	SFTA3	surfactant associated 3
chr14	36522346	36522710	365	*	Promoter (1-2kb)	14	36516417	36521149	4733	2	7080	ENST00000518149.5	-1197	ENSG00000136352	NKX2-1	NK2 homeobox 1
chr14	36524318	36525241	924	*	Intron (ENST00000634305.1/ENST00000634305.1, intron 3 of 3)	14	36516417	36521149	4733	2	7080	ENST00000518149.5	-3169	ENSG00000136352	NKX2-1	NK2 homeobox 1
chr14	36579943	36581526	1584	*	Promoter (1-2kb)	14	36580004	36582614	2611	2	26257	ENST00000258829.6	1088	ENSG00000136327	NKX2-8	NK2 homeobox 8
chr14	36579943	36581526	1584	*	Promoter (1-2kb)	14	36580004	36582614	2611	2	26257	ENST00000258829.6	1088	ENSG00000136327	NKX2-8	NK2 homeobox 8
chr14	36579943	36581526	1584	*	Promoter (1-2kb)	14	36580004	36582614	2611	2	26257	ENST00000258829.6	1088	ENSG00000136327	NKX2-8	NK2 homeobox 8
chr14	36581896	36584533	2638	*	Promoter (<=1kb)	14	36580004	36582614	2611	2	26257	ENST00000258829.6	0	ENSG00000136327	NKX2-8	NK2 homeobox 8
chr14	36581896	36584533	2638	*	Promoter (<=1kb)	14	36580004	36582614	2611	2	26257	ENST00000258829.6	0	ENSG00000136327	NKX2-8	NK2 homeobox 8
chr14	36581896	36584533	2638	*	Promoter (<=1kb)	14	36580004	36582614	2611	2	26257	ENST00000258829.6	0	ENSG00000136327	NKX2-8	NK2 homeobox 8
chr14	36581896	36584533	2638	*	Promoter (<=1kb)	14	36580004	36582614	2611	2	26257	ENST00000258829.6	0	ENSG00000136327	NKX2-8	NK2 homeobox 8
chr14	36646952	36648146	1195	*	Exon (ENST00000555107.1/105370455, exon 2 of 2)	14	36657568	36662008	4441	1	5083	ENST00000553267.4	-9422	ENSG00000198807	PAX9	paired box 9
chr14	36646952	36648146	1195	*	Exon (ENST00000555107.1/105370455, exon 2 of 2)	14	36657568	36662008	4441	1	5083	ENST00000553267.4	-9422	ENSG00000198807	PAX9	paired box 9
chr14	36657540	36658415	876	*	Promoter (<=1kb)	14	36657568	36662008	4441	1	5083	ENST00000553267.4	0	ENSG00000198807	PAX9	paired box 9
chr14	36657540	36658415	876	*	Promoter (<=1kb)	14	36657568	36662008	4441	1	5083	ENST00000553267.4	0	ENSG00000198807	PAX9	paired box 9
chr14	36662705	36664091	1387	*	Promoter (<=1kb)	14	36662574	36676406	13833	1	5083	ENST00000554201.1	131	ENSG00000198807	PAX9	paired box 9
chr14	36662705	36664091	1387	*	Promoter (<=1kb)	14	36662574	36676406	13833	1	5083	ENST00000554201.1	131	ENSG00000198807	PAX9	paired box 9
chr14	36662705	36664091	1387	*	Promoter (<=1kb)	14	36662574	36676406	13833	1	5083	ENST00000554201.1	131	ENSG00000198807	PAX9	paired box 9
chr14	36666201	36667279	1079	*	Promoter (<=1kb)	14	36665990	36676355	10366	1	5083	ENST00000557107.1	211	ENSG00000198807	PAX9	paired box 9
chr14	36666201	36667279	1079	*	Promoter (<=1kb)	14	36665990	36676355	10366	1	5083	ENST00000557107.1	211	ENSG00000198807	PAX9	paired box 9
chr14	36672912	36673245	334	*	Intron (ENST00000402703.6/5083, intron 4 of 4)	14	36665990	36676355	10366	1	5083	ENST00000557107.1	6922	ENSG00000198807	PAX9	paired box 9
chr14	37555203	37556527	1325	*	Exon (ENST00000553425.5/ENST00000553425.5, exon 2 of 2)	14	37564047	37579125	15079	1	145282	ENST00000554829.1	-7520	ENSG00000151338	MIPOL1	mirror-image polydactyly 1
chr14	37555203	37556527	1325	*	Exon (ENST00000553425.5/ENST00000553425.5, exon 2 of 2)	14	37564047	37579125	15079	1	145282	ENST00000554829.1	-7520	ENSG00000151338	MIPOL1	mirror-image polydactyly 1
chr14	37555203	37556527	1325	*	Exon (ENST00000553425.5/ENST00000553425.5, exon 2 of 2)	14	37564047	37579125	15079	1	145282	ENST00000554829.1	-7520	ENSG00000151338	MIPOL1	mirror-image polydactyly 1
chr14	37583515	37585016	1502	*	Distal Intergenic	14	37591093	37594262	3170	2	3169	ENST00000545425.2	9246	ENSG00000129514	FOXA1	forkhead box A1
chr14	37583515	37585016	1502	*	Distal Intergenic	14	37591093	37594262	3170	2	3169	ENST00000545425.2	9246	ENSG00000129514	FOXA1	forkhead box A1
chr14	37583515	37585016	1502	*	Distal Intergenic	14	37591093	37594262	3170	2	3169	ENST00000545425.2	9246	ENSG00000129514	FOXA1	forkhead box A1
chr14	37588037	37588591	555	*	Exon (ENST00000701518.1/ENST00000701518.1, exon 1 of 1)	14	37591093	37594262	3170	2	3169	ENST00000545425.2	5671	ENSG00000129514	FOXA1	forkhead box A1
chr14	37591492	37592729	1238	*	Promoter (1-2kb)	14	37591093	37594262	3170	2	3169	ENST00000545425.2	1533	ENSG00000129514	FOXA1	forkhead box A1
chr14	37591492	37592729	1238	*	Promoter (1-2kb)	14	37591093	37594262	3170	2	3169	ENST00000545425.2	1533	ENSG00000129514	FOXA1	forkhead box A1
chr14	37594477	37594993	517	*	Promoter (<=1kb)	14	37593875	37594950	1076	2	3169	ENST00000554607.1	0	ENSG00000129514	FOXA1	forkhead box A1
chr14	37595337	37596422	1086	*	Promoter (<=1kb)	14	37595629	37842717	247089	1	319089	ENST00000553443.6	0	ENSG00000139865	TTC6	tetratricopeptide repeat domain 6
chr14	37595337	37596422	1086	*	Promoter (<=1kb)	14	37595629	37842717	247089	1	319089	ENST00000553443.6	0	ENSG00000139865	TTC6	tetratricopeptide repeat domain 6
chr14	37597646	37599967	2322	*	Promoter (2-3kb)	14	37595629	37842717	247089	1	319089	ENST00000553443.6	2017	ENSG00000139865	TTC6	tetratricopeptide repeat domain 6
chr14	37597646	37599967	2322	*	Promoter (2-3kb)	14	37595629	37842717	247089	1	319089	ENST00000553443.6	2017	ENSG00000139865	TTC6	tetratricopeptide repeat domain 6
chr14	37597646	37599967	2322	*	Promoter (2-3kb)	14	37595629	37842717	247089	1	319089	ENST00000553443.6	2017	ENSG00000139865	TTC6	tetratricopeptide repeat domain 6
chr14	37597646	37599967	2322	*	Promoter (2-3kb)	14	37595629	37842717	247089	1	319089	ENST00000553443.6	2017	ENSG00000139865	TTC6	tetratricopeptide repeat domain 6
chr14	37611048	37611471	424	*	Promoter (<=1kb)	14	37611251	38041442	430192	1	319089	ENST00000533625.5	0	ENSG00000139865	TTC6	tetratricopeptide repeat domain 6
chr14	37622055	37623053	999	*	5' UTR	14	37611251	38041442	430192	1	319089	ENST00000533625.5	10804	ENSG00000139865	TTC6	tetratricopeptide repeat domain 6
chr14	37622055	37623053	999	*	5' UTR	14	37611251	38041442	430192	1	319089	ENST00000533625.5	10804	ENSG00000139865	TTC6	tetratricopeptide repeat domain 6
chr14	37732641	37733017	377	*	Intron (ENST00000553443.6/319089, intron 9 of 32)	14	37772383	37842694	70312	1	319089	ENST00000476979.5	-39366	ENSG00000139865	TTC6	tetratricopeptide repeat domain 6
chr14	38033567	38033886	320	*	Intron (ENST00000533625.5/319089, intron 18 of 18)	14	38003113	38004847	1735	2	105370456	ENST00000554029.1	-28720		LOC105370456	uncharacterized LOC105370456
chr14	38209121	38210713	1593	*	Promoter (1-2kb)	14	38207904	38213067	5164	1	6751	ENST00000267377.3	1217	ENSG00000139874	SSTR1	somatostatin receptor 1
chr14	38209121	38210713	1593	*	Promoter (1-2kb)	14	38207904	38213067	5164	1	6751	ENST00000267377.3	1217	ENSG00000139874	SSTR1	somatostatin receptor 1
chr14	38209121	38210713	1593	*	Promoter (1-2kb)	14	38207904	38213067	5164	1	6751	ENST00000267377.3	1217	ENSG00000139874	SSTR1	somatostatin receptor 1
chr14	38211351	38211794	444	*	3' UTR	14	38207904	38213067	5164	1	6751	ENST00000267377.3	3447	ENSG00000139874	SSTR1	somatostatin receptor 1
chr14	38254982	38256289	1308	*	Promoter (<=1kb)	14	38256202	38371338	115137	1	112268136	ENST00000655453.1	0		LOC112268136	uncharacterized LOC112268136
chr14	38254982	38256289	1308	*	Promoter (<=1kb)	14	38256202	38371338	115137	1	112268136	ENST00000655453.1	0		LOC112268136	uncharacterized LOC112268136
chr14	38299201	38299569	369	*	Intron (ENST00000655453.1/112268136, intron 3 of 3)	14	38290953	38311930	20978	1	112268136	ENST00000555636.1	8248		LOC112268136	uncharacterized LOC112268136
chr14	38373268	38373621	354	*	Distal Intergenic	14	38290953	38311930	20978	1	112268136	ENST00000555636.1	82315		LOC112268136	uncharacterized LOC112268136
chr14	38447421	38447876	456	*	Distal Intergenic	14	38290953	38311930	20978	1	112268136	ENST00000555636.1	156468		LOC112268136	uncharacterized LOC112268136
chr14	39102757	39103504	748	*	Promoter (<=1kb)	14	39031919	39103235	71317	2	10484	ENST00000307712.11	0	ENSG00000100934	SEC23A	SEC23 homolog A, COPII coat complex component
chr14	39170017	39170657	641	*	Promoter (<=1kb)	14	39147811	39170532	22722	2	122553	ENST00000469361.5	0	ENSG00000182400	TRAPPC6B	trafficking protein particle complex subunit 6B
chr14	39266667	39267776	1110	*	Promoter (<=1kb)	14	39265703	39267061	1359	2	100288846	ENST00000605298.1	0	ENSG00000258940	MIA2-AS1	MIA2 antisense RNA 1
chr14	39266667	39267776	1110	*	Promoter (<=1kb)	14	39265703	39267061	1359	2	100288846	ENST00000605298.1	0	ENSG00000258940	MIA2-AS1	MIA2 antisense RNA 1
chr14	39285125	39285924	800	*	Intron (ENST00000553728.1/4253, intron 8 of 27)	14	39276226	39350645	74420	1	4253	ENST00000553352.1	8899	ENSG00000150527	MIA2	MIA SH3 domain ER export factor 2
chr14	39386713	39387098	386	*	3' UTR	14	39347545	39350645	3101	1	4253	ENST00000553383.1	39168	ENSG00000150527	MIA2	MIA SH3 domain ER export factor 2
chr14	39431447	39433099	1653	*	Promoter (<=1kb)	14	39432607	39493518	60912	1	105370461	ENST00000662464.1	0		LOC105370461	uncharacterized LOC105370461
chr14	39431447	39433099	1653	*	Promoter (<=1kb)	14	39432607	39493518	60912	1	105370461	ENST00000662464.1	0		LOC105370461	uncharacterized LOC105370461
chr14	39431447	39433099	1653	*	Promoter (<=1kb)	14	39432607	39493518	60912	1	105370461	ENST00000662464.1	0		LOC105370461	uncharacterized LOC105370461
chr14	40326201	40326561	361	*	Intron (ENST00000652126.1/105370462, intron 5 of 7)	14	40267283	40348331	81049	2	105370463	ENST00000652631.1	21770		LOC105370463	uncharacterized LOC105370463
chr14	40629528	40630091	564	*	Promoter (<=1kb)	14	40630006	40905513	275508	1	105370467	ENST00000651539.1	0		LOC105370467	uncharacterized LOC105370467
chr14	40954602	40954932	331	*	Promoter (<=1kb)	14	40954693	41149309	194617	1	644919	ENST00000651006.1	0		LINC02315	long intergenic non-protein coding RNA 2315
chr14	41154141	41154776	636	*	Distal Intergenic	14	40954898	40975877	20980	1	644919	ENST00000515218.2	199243		LINC02315	long intergenic non-protein coding RNA 2315
chr14	41606585	41607250	666	*	Promoter (<=1kb)	14	41606876	41904549	297674	1	145581	ENST00000298119.9	0	ENSG00000165379	LRFN5	leucine rich repeat and fibronectin type III domain containing 5
chr14	41606585	41607250	666	*	Promoter (<=1kb)	14	41606876	41904549	297674	1	145581	ENST00000298119.9	0	ENSG00000165379	LRFN5	leucine rich repeat and fibronectin type III domain containing 5
chr14	41673131	41675016	1886	*	Intron (ENST00000298119.9/145581, intron 1 of 5)	14	41699427	41904549	205123	1	145581	ENST00000554171.1	-24411	ENSG00000165379	LRFN5	leucine rich repeat and fibronectin type III domain containing 5
chr14	41673131	41675016	1886	*	Intron (ENST00000298119.9/145581, intron 1 of 5)	14	41699427	41904549	205123	1	145581	ENST00000554171.1	-24411	ENSG00000165379	LRFN5	leucine rich repeat and fibronectin type III domain containing 5
chr14	41673131	41675016	1886	*	Intron (ENST00000298119.9/145581, intron 1 of 5)	14	41699427	41904549	205123	1	145581	ENST00000554171.1	-24411	ENSG00000165379	LRFN5	leucine rich repeat and fibronectin type III domain containing 5
chr14	41856742	41857071	330	*	Intron (ENST00000298119.9/145581, intron 2 of 5)	14	41699427	41904549	205123	1	145581	ENST00000554171.1	157315	ENSG00000165379	LRFN5	leucine rich repeat and fibronectin type III domain containing 5
chr14	42113420	42114037	618	*	Distal Intergenic	14	41699427	41904549	205123	1	145581	ENST00000554171.1	413993	ENSG00000165379	LRFN5	leucine rich repeat and fibronectin type III domain containing 5
chr14	42113420	42114037	618	*	Distal Intergenic	14	41699427	41904549	205123	1	145581	ENST00000554171.1	413993	ENSG00000165379	LRFN5	leucine rich repeat and fibronectin type III domain containing 5
chr14	42181607	42181959	353	*	Distal Intergenic	14	41699427	41904549	205123	1	145581	ENST00000554171.1	482180	ENSG00000165379	LRFN5	leucine rich repeat and fibronectin type III domain containing 5
chr14	42482213	42482797	585	*	Intron (ENST00000557251.1/ENST00000557251.1, intron 2 of 3)	14	41699427	41904549	205123	1	145581	ENST00000554171.1	782786	ENSG00000165379	LRFN5	leucine rich repeat and fibronectin type III domain containing 5
chr14	42698248	42698595	348	*	Intron (ENST00000557251.1/ENST00000557251.1, intron 2 of 3)	14	43308648	43314803	6156	1	105370470	ENST00000655457.1	-610053		LOC105370470	uncharacterized LOC105370470
chr14	43492234	43492767	534	*	Distal Intergenic	14	43308648	43314803	6156	1	105370470	ENST00000655457.1	183586		LOC105370470	uncharacterized LOC105370470
chr14	43532848	43533472	625	*	Distal Intergenic	14	43308648	43314803	6156	1	105370470	ENST00000655457.1	224200		LOC105370470	uncharacterized LOC105370470
chr14	43812278	43812610	333	*	Distal Intergenic	14	43308648	43314803	6156	1	105370470	ENST00000655457.1	503630		LOC105370470	uncharacterized LOC105370470
chr14	44274633	44275027	395	*	Intron (ENST00000654351.1/105370471, intron 1 of 3)	14	43995781	44384545	388765	2	105370471	ENST00000553827.1	109518		LINC02307	long intergenic non-protein coding RNA 2307
chr14	44384651	44385152	502	*	Promoter (<=1kb)	14	43995781	44384545	388765	2	105370471	ENST00000553827.1	-106		LINC02307	long intergenic non-protein coding RNA 2307
chr14	44601007	44601800	794	*	Distal Intergenic	14	44509003	44538511	29509	1	105370473	ENST00000556228.1	92004	ENSG00000258747	LOC105370473	uncharacterized LOC105370473
chr14	44710786	44711131	346	*	Distal Intergenic	14	44763153	44768069	4917	2	101927351	ENST00000665816.1	56938		LINC02302	long intergenic non-protein coding RNA 2302
chr14	44798330	44799006	677	*	Distal Intergenic	14	44763157	44782829	19673	2	101927351	ENST00000556405.1	-15501		LINC02302	long intergenic non-protein coding RNA 2302
chr14	44894298	44894895	598	*	Promoter (2-3kb)	14	44897275	44907257	9983	1	122525	ENST00000325192.8	-2380	ENSG00000179476	C14orf28	chromosome 14 open reading frame 28
chr14	44897362	44897871	510	*	Promoter (<=1kb)	14	44897335	44905569	8235	1	122525	ENST00000557112.1	27	ENSG00000179476	C14orf28	chromosome 14 open reading frame 28
chr14	44911924	44912678	755	*	Promoter (<=1kb)	14	44898908	44911863	12956	2	101927418	ENST00000555157.1	-61	ENSG00000258949	LOC101927418	uncharacterized LOC101927418
chr14	44911924	44912678	755	*	Promoter (<=1kb)	14	44898908	44911863	12956	2	101927418	ENST00000555157.1	-61	ENSG00000258949	LOC101927418	uncharacterized LOC101927418
chr14	45080332	45081001	670	*	Promoter (2-3kb)	14	45083045	45083977	933	2	105370474	ENST00000556389.1	2976	ENSG00000249163	PRPF39-DT	PRPF39 divergent transcript
chr14	45080332	45081001	670	*	Promoter (2-3kb)	14	45083045	45083977	933	2	105370474	ENST00000556389.1	2976	ENSG00000249163	PRPF39-DT	PRPF39 divergent transcript
chr14	45252943	45253605	663	*	Promoter (<=1kb)	14	45203190	45253202	50013	2	55320	ENST00000310806.9	0	ENSG00000129534	MIS18BP1	MIS18 binding protein 1
chr14	45389020	45390472	1453	*	Exon (ENST00000546784.2/105370475, exon 2 of 2)	14	45377268	45389286	12019	1	105370475	ENST00000546784.2	11752		LOC105370475	uncharacterized LOC105370475
chr14	45389020	45390472	1453	*	Exon (ENST00000546784.2/105370475, exon 2 of 2)	14	45377268	45389286	12019	1	105370475	ENST00000546784.2	11752		LOC105370475	uncharacterized LOC105370475
chr14	45634923	45635989	1067	*	Distal Intergenic	14	45567995	45569069	1075	1	105370476	ENST00000554319.1	66928		LOC105370476	uncharacterized LOC105370476
chr14	45634923	45635989	1067	*	Distal Intergenic	14	45567995	45569069	1075	1	105370476	ENST00000554319.1	66928		LOC105370476	uncharacterized LOC105370476
chr14	46100942	46101260	319	*	Intron (ENST00000666179.1/100506412, intron 2 of 4)	14	46064159	46501823	437665	1	100506412	ENST00000556886.1	36783	ENSG00000258700	LINC00871	long intergenic non-protein coding RNA 871
chr14	46727361	46727804	444	*	Distal Intergenic	14	46651010	46651781	772	2	140801	ENST00000298283.5	-75580	ENSG00000165496	RPL10L	ribosomal protein L10 like
chr14	46820231	46820729	499	*	Distal Intergenic	14	46873334	46882222	8889	2	161357	ENST00000557516.1	61493	ENSG00000139915	MDGA2	MAM domain containing glycosylphosphatidylinositol anchor 2
chr14	46964944	46965278	335	*	Intron (ENST00000426342.7/161357, intron 7 of 15)	14	46873919	46920174	46256	2	161357	ENST00000555521.1	-44770	ENSG00000139915	MDGA2	MAM domain containing glycosylphosphatidylinositol anchor 2
chr14	47540022	47540353	332	*	Intron (ENST00000399232.8/161357, intron 1 of 16)	14	46870938	47626525	755588	2	161357	ENST00000557238.5	86172	ENSG00000139915	MDGA2	MAM domain containing glycosylphosphatidylinositol anchor 2
chr14	47626464	47626923	460	*	Promoter (<=1kb)	14	46870938	47626525	755588	2	161357	ENST00000557238.5	0	ENSG00000139915	MDGA2	MAM domain containing glycosylphosphatidylinositol anchor 2
chr14	47626464	47626923	460	*	Promoter (<=1kb)	14	46870938	47626525	755588	2	161357	ENST00000557238.5	0	ENSG00000139915	MDGA2	MAM domain containing glycosylphosphatidylinositol anchor 2
chr14	47665506	47665883	378	*	Intron (ENST00000399232.8/161357, intron 1 of 16)	14	46840092	47675605	835514	2	161357	ENST00000399232.8	9722	ENSG00000139915	MDGA2	MAM domain containing glycosylphosphatidylinositol anchor 2
chr14	47674216	47676373	2158	*	Promoter (<=1kb)	14	46840092	47675605	835514	2	161357	ENST00000399232.8	0	ENSG00000139915	MDGA2	MAM domain containing glycosylphosphatidylinositol anchor 2
chr14	47674216	47676373	2158	*	Promoter (<=1kb)	14	46840092	47675605	835514	2	161357	ENST00000399232.8	0	ENSG00000139915	MDGA2	MAM domain containing glycosylphosphatidylinositol anchor 2
chr14	47674216	47676373	2158	*	Promoter (<=1kb)	14	46840092	47675605	835514	2	161357	ENST00000399232.8	0	ENSG00000139915	MDGA2	MAM domain containing glycosylphosphatidylinositol anchor 2
chr14	47674216	47676373	2158	*	Promoter (<=1kb)	14	46840092	47675605	835514	2	161357	ENST00000399232.8	0	ENSG00000139915	MDGA2	MAM domain containing glycosylphosphatidylinositol anchor 2
chr14	49598643	49599165	523	*	Promoter (<=1kb)	14	49598761	49614670	15910	1	122769	ENST00000318317.8	0	ENSG00000165501	LRR1	leucine rich repeat protein 1
chr14	49599822	49600147	326	*	Promoter (<=1kb)	14	49600412	49607509	7098	1	122769	ENST00000557531.1	-265	ENSG00000165501	LRR1	leucine rich repeat protein 1
chr14	49620919	49621462	544	*	Promoter (<=1kb)	14	49620799	49623481	2683	1	4247	ENST00000305386.4	120	ENSG00000168282	MGAT2	alpha-1,6-mannosyl-glycoprotein 2-beta-N-acetylglucosaminyltransferase
chr14	49633075	49634934	1860	*	Promoter (<=1kb)	14	49625174	49635230	10057	2	55172	ENST00000406043.3	296	ENSG00000165506	DNAAF2	dynein axonemal assembly factor 2
chr14	49633075	49634934	1860	*	Promoter (<=1kb)	14	49625174	49635230	10057	2	55172	ENST00000406043.3	296	ENSG00000165506	DNAAF2	dynein axonemal assembly factor 2
chr14	49633075	49634934	1860	*	Promoter (<=1kb)	14	49625174	49635230	10057	2	55172	ENST00000406043.3	296	ENSG00000165506	DNAAF2	dynein axonemal assembly factor 2
chr14	49633075	49634934	1860	*	Promoter (<=1kb)	14	49625174	49635230	10057	2	55172	ENST00000406043.3	296	ENSG00000165506	DNAAF2	dynein axonemal assembly factor 2
chr14	49633075	49634934	1860	*	Promoter (<=1kb)	14	49625174	49635230	10057	2	55172	ENST00000406043.3	296	ENSG00000165506	DNAAF2	dynein axonemal assembly factor 2
chr14	49676501	49676818	318	*	Intron (ENST00000216367.10/5427, intron 3 of 18)	14	49679474	49688203	8730	2	5427	ENST00000553805.2	11385	ENSG00000100479	POLE2	DNA polymerase epsilon 2, accessory subunit
chr14	49687871	49688380	510	*	Promoter (<=1kb)	14	49643555	49688214	44660	2	5427	ENST00000216367.10	0	ENSG00000100479	POLE2	DNA polymerase epsilon 2, accessory subunit
chr14	49687871	49688380	510	*	Promoter (<=1kb)	14	49643555	49688214	44660	2	5427	ENST00000216367.10	0	ENSG00000100479	POLE2	DNA polymerase epsilon 2, accessory subunit
chr14	49692943	49693560	618	*	Promoter (<=1kb)	14	49693105	49751847	58743	1	122773	ENST00000556392.5	0	ENSG00000197776	KLHDC1	kelch domain containing 1
chr14	49767463	49768890	1428	*	Promoter (<=1kb)	14	49768130	49783105	14976	1	23588	ENST00000555739.5	0	ENSG00000165516	KLHDC2	kelch domain containing 2
chr14	49767463	49768890	1428	*	Promoter (<=1kb)	14	49768130	49783105	14976	1	23588	ENST00000555739.5	0	ENSG00000165516	KLHDC2	kelch domain containing 2
chr14	49767463	49768890	1428	*	Promoter (<=1kb)	14	49768130	49783105	14976	1	23588	ENST00000555739.5	0	ENSG00000165516	KLHDC2	kelch domain containing 2
chr14	49821094	49821900	807	*	Intron (ENST00000298310.10/9147, intron 16 of 32)	14	49800651	49825938	25288	2	9147	ENST00000555411.1	4038	ENSG00000165525	NEMF	nuclear export mediator factor
chr14	49821094	49821900	807	*	Intron (ENST00000298310.10/9147, intron 16 of 32)	14	49800651	49825938	25288	2	9147	ENST00000555411.1	4038	ENSG00000165525	NEMF	nuclear export mediator factor
chr14	49892786	49893748	963	*	Promoter (<=1kb)	14	49893082	49897054	3973	1	382	ENST00000298316.7	0	ENSG00000165527	ARF6	ADP ribosylation factor 6
chr14	49892786	49893748	963	*	Promoter (<=1kb)	14	49893082	49897054	3973	1	382	ENST00000298316.7	0	ENSG00000165527	ARF6	ADP ribosylation factor 6
chr14	49901374	49901721	348	*	Distal Intergenic	14	49893084	49897051	3968	1	382	ENST00000692608.1	8290	ENSG00000165527	ARF6	ADP ribosylation factor 6
chr14	50003313	50003682	370	*	Promoter (2-3kb)	14	49991558	50001288	9731	2	283551	ENST00000701948.1	-2025	ENSG00000214900	LINC01588	long intergenic non-protein coding RNA 1588
chr14	50055981	50056375	395	*	Intron (ENST00000635379.1/196913, intron 1 of 11)	14	50037595	50041229	3635	2	196913	ENST00000554129.1	-14752	ENSG00000214900	LINC01599	long intergenic non-protein coding RNA 1599
chr14	50073606	50074204	599	*	Intron (ENST00000635379.1/196913, intron 1 of 11)	14	50041643	50089175	47533	2	196913	ENST00000556019.2	14971	ENSG00000214900	LINC01599	long intergenic non-protein coding RNA 1599
chr14	50231016	50232144	1129	*	Promoter (<=1kb)	14	50117130	50231578	114449	2	6655	ENST00000216373.10	0	ENSG00000100485	SOS2	SOS Ras/Rho guanine nucleotide exchange factor 2
chr14	50231016	50232144	1129	*	Promoter (<=1kb)	14	50117130	50231578	114449	2	6655	ENST00000216373.10	0	ENSG00000100485	SOS2	SOS Ras/Rho guanine nucleotide exchange factor 2
chr14	50270526	50270866	341	*	Intron (ENST00000261699.8/79944, intron 6 of 9)	14	50299855	50299946	92	2	100616261	ENST00000577413.3	29080	ENSG00000264712	MIR4504	microRNA 4504
chr14	50361904	50362236	333	*	Promoter (1-2kb)	14	50341172	50363976	22805	2	8814	ENST00000528197.5	1740	ENSG00000100490	CDKL1	cyclin dependent kinase like 1
chr14	50396531	50397168	638	*	Promoter (<=1kb)	14	50326265	50396881	70617	2	8814	ENST00000395834.6	0	ENSG00000100490	CDKL1	cyclin dependent kinase like 1
chr14	50531980	50532815	836	*	Promoter (<=1kb)	14	50418521	50532569	114049	2	11183	ENST00000682126.1	0	ENSG00000012983	MAP4K5	mitogen-activated protein kinase kinase kinase kinase 5
chr14	50560084	50561351	1268	*	Promoter (<=1kb)	14	50475092	50561126	86035	2	11183	ENST00000555216.5	0	ENSG00000012983	MAP4K5	mitogen-activated protein kinase kinase kinase kinase 5
chr14	50648459	50648905	447	*	Intron (ENST00000555720.5/60485, intron 1 of 4)	14	50635113	50644809	9697	2	60485	ENST00000557458.1	-3650	ENSG00000151748	SAV1	salvador family WW domain containing protein 1
chr14	50667684	50668578	895	*	Promoter (<=1kb)	14	50633580	50668306	34727	2	60485	ENST00000324679.5	0	ENSG00000151748	SAV1	salvador family WW domain containing protein 1
chr14	50704514	50704863	350	*	Exon (ENST00000553836.2/ENST00000553836.2, exon 1 of 1)	14	50723418	50726414	2997	2	51199	ENST00000555984.1	21551	ENSG00000100503	NIN	ninein
chr14	50830208	50831363	1156	*	Promoter (<=1kb)	14	50719763	50831162	111400	2	51199	ENST00000530997.7	0	ENSG00000100503	NIN	ninein
chr14	50830208	50831363	1156	*	Promoter (<=1kb)	14	50719763	50831162	111400	2	51199	ENST00000530997.7	0	ENSG00000100503	NIN	ninein
chr14	50871864	50872469	606	*	Promoter (<=1kb)	14	50872053	50904970	32918	1	145447	ENST00000337334.7	0	ENSG00000131969	ABHD12B	abhydrolase domain containing 12B
chr14	50871864	50872469	606	*	Promoter (<=1kb)	14	50872053	50904970	32918	1	145447	ENST00000337334.7	0	ENSG00000131969	ABHD12B	abhydrolase domain containing 12B
chr14	50943983	50944718	736	*	Promoter (<=1kb)	14	50857891	50944456	86566	2	5836	ENST00000532462.5	0	ENSG00000100504	PYGL	glycogen phosphorylase L
chr14	50943983	50944718	736	*	Promoter (<=1kb)	14	50857891	50944456	86566	2	5836	ENST00000532462.5	0	ENSG00000100504	PYGL	glycogen phosphorylase L
chr14	50956380	50957218	839	*	Exon (ENST00000553648.2/400212, exon 2 of 2)	14	50956259	50962002	5744	2	400212	ENST00000553648.2	4784		LOC400212	uncharacterized LOC400212
chr14	50956380	50957218	839	*	Exon (ENST00000553648.2/400212, exon 2 of 2)	14	50956259	50962002	5744	2	400212	ENST00000553648.2	4784		LOC400212	uncharacterized LOC400212
chr14	51093370	51095124	1755	*	Promoter (<=1kb)	14	50975266	51095105	119840	2	114088	ENST00000684578.1	0	ENSG00000100505	TRIM9	tripartite motif containing 9
chr14	51093370	51095124	1755	*	Promoter (<=1kb)	14	50975266	51095105	119840	2	114088	ENST00000684578.1	0	ENSG00000100505	TRIM9	tripartite motif containing 9
chr14	51093370	51095124	1755	*	Promoter (<=1kb)	14	50975266	51095105	119840	2	114088	ENST00000684578.1	0	ENSG00000100505	TRIM9	tripartite motif containing 9
chr14	51166037	51166454	418	*	Distal Intergenic	14	50975262	51096061	120800	2	114088	ENST00000298355.7	-69976	ENSG00000100505	TRIM9	tripartite motif containing 9
chr14	51352037	51352400	364	*	Exon (ENST00000665876.1/283553, exon 5 of 5)	14	51360718	51365545	4828	1	283553	ENST00000555801.1	-8318		LINC00640	long intergenic non-protein coding RNA 640
chr14	51467371	51467840	470	*	Intron (ENST00000697566.1/105370496, intron 1 of 4)	14	51489100	51689745	200646	1	122786	ENST00000556137.5	-21260	ENSG00000139926	FRMD6	FERM domain containing 6
chr14	51549556	51550045	490	*	Intron (ENST00000556137.5/122786, intron 2 of 3)	14	51554660	51579297	24638	1	122786	ENST00000555952.5	-4615	ENSG00000139926	FRMD6	FERM domain containing 6
chr14	51651128	51652671	1544	*	Promoter (<=1kb)	14	51546638	51651233	104596	2	100874185	ENST00000697569.1	0	ENSG00000258537	FRMD6-AS2	FRMD6 antisense RNA 2
chr14	51651128	51652671	1544	*	Promoter (<=1kb)	14	51546638	51651233	104596	2	100874185	ENST00000697569.1	0	ENSG00000258537	FRMD6-AS2	FRMD6 antisense RNA 2
chr14	51744587	51744942	356	*	Distal Intergenic	14	51765276	51825422	60147	1	101927598	ENST00000553312.1	-20334		LOC101927598	uncharacterized LOC101927598
chr14	51746904	51747232	329	*	Distal Intergenic	14	51765276	51825422	60147	1	101927598	ENST00000553312.1	-18044		LOC101927598	uncharacterized LOC101927598
chr14	51759918	51760293	376	*	Intron (ENST00000557308.1/ENST00000557308.1, intron 1 of 2)	14	51765276	51825422	60147	1	101927598	ENST00000553312.1	-4983		LOC101927598	uncharacterized LOC101927598
chr14	51774310	51774654	345	*	Intron (ENST00000553312.1/101927598, intron 1 of 9)	14	51765276	51825422	60147	1	101927598	ENST00000553312.1	9034		LOC101927598	uncharacterized LOC101927598
chr14	51800293	51800662	370	*	Intron (ENST00000553312.1/101927598, intron 2 of 9)	14	51826195	51966843	140649	1	54331	ENST00000553432.5	-25533	ENSG00000186469	GNG2	G protein subunit gamma 2
chr14	51989573	51989910	338	*	Promoter (<=1kb)	14	51989615	52004653	15039	1	51637	ENST00000556760.5	0	ENSG00000087302	RTRAF	RNA transcription, translation and transport factor
chr14	52067783	52068152	370	*	Promoter (<=1kb)	14	52004809	52069059	64251	2	22795	ENST00000216286.10	907	ENSG00000087303	NID2	nidogen 2
chr14	52068868	52070039	1172	*	Promoter (<=1kb)	14	52004809	52069059	64251	2	22795	ENST00000216286.10	0	ENSG00000087303	NID2	nidogen 2
chr14	52068868	52070039	1172	*	Promoter (<=1kb)	14	52004809	52069059	64251	2	22795	ENST00000216286.10	0	ENSG00000087303	NID2	nidogen 2
chr14	52117367	52117765	399	*	Exon (ENST00000554418.1/ENST00000554418.1, exon 1 of 1)	14	52111122	52129625	18504	2	105370498	ENST00000555852.1	11860		LINC02319	long intergenic non-protein coding RNA 2319
chr14	52122099	52122523	425	*	Intron (ENST00000555852.1/105370498, intron 2 of 2)	14	52111122	52129625	18504	2	105370498	ENST00000555852.1	7102		LINC02319	long intergenic non-protein coding RNA 2319
chr14	52267498	52268854	1357	*	Promoter (<=1kb)	14	52267698	52276724	9027	1	5729	ENST00000306051.3	0	ENSG00000168229	PTGDR	prostaglandin D2 receptor
chr14	52267498	52268854	1357	*	Promoter (<=1kb)	14	52267698	52276724	9027	1	5729	ENST00000306051.3	0	ENSG00000168229	PTGDR	prostaglandin D2 receptor
chr14	52314039	52315431	1393	*	Promoter (<=1kb)	14	52314305	52327509	13205	1	5732	ENST00000557436.1	0	ENSG00000125384	PTGER2	prostaglandin E receptor 2
chr14	52314039	52315431	1393	*	Promoter (<=1kb)	14	52314305	52327509	13205	1	5732	ENST00000557436.1	0	ENSG00000125384	PTGER2	prostaglandin E receptor 2
chr14	52429891	52430233	343	*	Distal Intergenic	14	52455441	52470674	15234	2	57544	ENST00000555312.1	40441	ENSG00000087301	TXNDC16	thioredoxin domain containing 16
chr14	52552945	52553778	834	*	Promoter (<=1kb)	14	52553288	52636725	83438	1	283554	ENST00000542169.6	0	ENSG00000180998	GPR137C	G protein-coupled receptor 137C
chr14	52552945	52553778	834	*	Promoter (<=1kb)	14	52553288	52636725	83438	1	283554	ENST00000542169.6	0	ENSG00000180998	GPR137C	G protein-coupled receptor 137C
chr14	52695081	52695907	827	*	Promoter (<=1kb)	14	52639915	52695558	55644	2	30001	ENST00000395686.8	0	ENSG00000197930	ERO1A	endoplasmic reticulum oxidoreductase 1 alpha
chr14	52695081	52695907	827	*	Promoter (<=1kb)	14	52639915	52695558	55644	2	30001	ENST00000395686.8	0	ENSG00000197930	ERO1A	endoplasmic reticulum oxidoreductase 1 alpha
chr14	52791307	52791711	405	*	Promoter (<=1kb)	14	52775193	52791607	16415	2	64841	ENST00000216410.8	0	ENSG00000100522	GNPNAT1	glucosamine-phosphate N-acetyltransferase 1
chr14	52833600	52833930	331	*	Intron (ENST00000654071.1/105370500, intron 1 of 3)	14	52857272	52861303	4032	2	10979	ENST00000555546.5	27373	ENSG00000073712	FERMT2	FERM domain containing kindlin 2
chr14	52950588	52951050	463	*	Promoter (<=1kb)	14	52857268	52951035	93768	2	10979	ENST00000395631.6	0	ENSG00000073712	FERMT2	FERM domain containing kindlin 2
chr14	53016014	53016465	452	*	Distal Intergenic	14	53052510	53061324	8815	2	80821	ENST00000555400.1	44859	ENSG00000100523	DDHD1	DDHD domain containing 1
chr14	53152325	53153432	1108	*	Promoter (<=1kb)	14	53153354	53157528	4175	1	101927620	ENST00000554235.1	0	ENSG00000258731	DDHD1-DT	DDHD1 divergent transcript
chr14	53152325	53153432	1108	*	Promoter (<=1kb)	14	53153354	53157528	4175	1	101927620	ENST00000554235.1	0	ENSG00000258731	DDHD1-DT	DDHD1 divergent transcript
chr14	53217468	53217876	409	*	Promoter (<=1kb)	14	53217655	53720974	503320	1	105370504	ENST00000663444.1	0		LOC105370504	uncharacterized LOC105370504
chr14	53946627	53947214	588	*	Promoter (1-2kb)	14	53948427	53948484	58	2	100847076	ENST00000580850.1	1270	ENSG00000266431	MIR5580	microRNA 5580
chr14	53951773	53952158	386	*	Promoter (<=1kb)	14	53950622	53952147	1526	2	652	ENST00000558961.1	0	ENSG00000125378	BMP4	bone morphogenetic protein 4
chr14	53953416	53953830	415	*	Promoter (<=1kb)	14	53949741	53953455	3715	2	652	ENST00000558984.1	0	ENSG00000125378	BMP4	bone morphogenetic protein 4
chr14	53954635	53955256	622	*	Promoter (<=1kb)	14	53949739	53954552	4814	2	652	ENST00000417573.5	-83	ENSG00000125378	BMP4	bone morphogenetic protein 4
chr14	53963471	53963992	522	*	Distal Intergenic	14	53951892	53958761	6870	2	652	ENST00000559642.1	-4710	ENSG00000125378	BMP4	bone morphogenetic protein 4
chr14	53970053	53970417	365	*	Distal Intergenic	14	53951892	53958761	6870	2	652	ENST00000559642.1	-11292	ENSG00000125378	BMP4	bone morphogenetic protein 4
chr14	54190851	54191221	371	*	Distal Intergenic	14	54396849	54417951	21103	1	1033	ENST00000555837.5	-205628	ENSG00000100526	CDKN3	cyclin dependent kinase inhibitor 3
chr14	54202586	54204500	1915	*	Distal Intergenic	14	54396849	54417951	21103	1	1033	ENST00000555837.5	-192349	ENSG00000100526	CDKN3	cyclin dependent kinase inhibitor 3
chr14	54202586	54204500	1915	*	Distal Intergenic	14	54396849	54417951	21103	1	1033	ENST00000555837.5	-192349	ENSG00000100526	CDKN3	cyclin dependent kinase inhibitor 3
chr14	54202586	54204500	1915	*	Distal Intergenic	14	54396849	54417951	21103	1	1033	ENST00000555837.5	-192349	ENSG00000100526	CDKN3	cyclin dependent kinase inhibitor 3
chr14	54352668	54352988	321	*	Distal Intergenic	14	54396849	54417951	21103	1	1033	ENST00000555837.5	-43861	ENSG00000100526	CDKN3	cyclin dependent kinase inhibitor 3
chr14	54392864	54393890	1027	*	Promoter (2-3kb)	14	54396849	54417951	21103	1	1033	ENST00000555837.5	-2959	ENSG00000100526	CDKN3	cyclin dependent kinase inhibitor 3
chr14	54392864	54393890	1027	*	Promoter (2-3kb)	14	54396849	54417951	21103	1	1033	ENST00000555837.5	-2959	ENSG00000100526	CDKN3	cyclin dependent kinase inhibitor 3
chr14	54394567	54394921	355	*	Promoter (1-2kb)	14	54396849	54417951	21103	1	1033	ENST00000555837.5	-1928	ENSG00000100526	CDKN3	cyclin dependent kinase inhibitor 3
chr14	54440792	54441612	821	*	Promoter (<=1kb)	14	54423561	54441374	17814	2	10175	ENST00000216416.9	0	ENSG00000100528	CNIH1	cornichon family AMPA receptor auxiliary protein 1
chr14	54443067	54443515	449	*	Promoter (1-2kb)	14	54427523	54441391	13869	2	10175	ENST00000557690.5	-1676	ENSG00000100528	CNIH1	cornichon family AMPA receptor auxiliary protein 1
chr14	54485811	54486197	387	*	Promoter (2-3kb)	14	54477922	54483768	5847	2	2764	ENST00000554163.5	-2043	ENSG00000197045	GMFB	glia maturation factor beta
chr14	54488604	54489009	406	*	Promoter (<=1kb)	14	54474485	54488980	14496	2	2764	ENST00000358056.8	0	ENSG00000197045	GMFB	glia maturation factor beta
chr14	54509806	54510324	519	*	Promoter (<=1kb)	14	54509812	54538281	28470	1	10668	ENST00000554791.5	0	ENSG00000100532	CGRRF1	cell growth regulator with ring finger domain 1
chr14	54565080	54567396	2317	*	Promoter (<=1kb)	14	54566117	54567910	1794	1	23034	ENST00000673751.1	0	ENSG00000020577	SAMD4A	sterile alpha motif domain containing 4A
chr14	54565080	54567396	2317	*	Promoter (<=1kb)	14	54566117	54567910	1794	1	23034	ENST00000673751.1	0	ENSG00000020577	SAMD4A	sterile alpha motif domain containing 4A
chr14	54565080	54567396	2317	*	Promoter (<=1kb)	14	54566117	54567910	1794	1	23034	ENST00000673751.1	0	ENSG00000020577	SAMD4A	sterile alpha motif domain containing 4A
chr14	54565080	54567396	2317	*	Promoter (<=1kb)	14	54566117	54567910	1794	1	23034	ENST00000673751.1	0	ENSG00000020577	SAMD4A	sterile alpha motif domain containing 4A
chr14	54567783	54568390	608	*	Promoter (<=1kb)	14	54567632	54703867	136236	1	23034	ENST00000555112.1	151	ENSG00000020577	SAMD4A	sterile alpha motif domain containing 4A
chr14	54678404	54678840	437	*	Intron (ENST00000554335.6/23034, intron 2 of 12)	14	54685057	54687572	2516	2	729451	ENST00000676278.2	8732		SAMD4A-AS1	SAMD4A antisense RNA 1
chr14	54760101	54760573	473	*	5' UTR	14	54754833	54789127	34295	1	23034	ENST00000555192.1	5268	ENSG00000020577	SAMD4A	sterile alpha motif domain containing 4A
chr14	54901985	54903011	1027	*	Promoter (<=1kb)	14	54842008	54902824	60817	2	2643	ENST00000395514.5	0	ENSG00000131979	GCH1	GTP cyclohydrolase 1
chr14	54917168	54917559	392	*	Distal Intergenic	14	54842017	54902826	60810	2	2643	ENST00000491895.7	-14342	ENSG00000131979	GCH1	GTP cyclohydrolase 1
chr14	54982009	54982398	390	*	Intron (ENST00000360586.8/11169, intron 15 of 25)	14	54941176	54991382	50207	2	11169	ENST00000567693.1	8984	ENSG00000198554	WDHD1	WD repeat and HMG-box DNA binding protein 1
chr14	55051530	55052317	788	*	Promoter (<=1kb)	14	55051647	55063025	11379	1	93487	ENST00000554364.1	0	ENSG00000168175	MAPK1IP1L	mitogen-activated protein kinase 1 interacting protein 1 like
chr14	55128928	55129744	817	*	Promoter (<=1kb)	14	55129252	55145423	16172	1	3958	ENST00000254301.14	0	ENSG00000131981	LGALS3	galectin 3
chr14	55240809	55241218	410	*	Exon (ENST00000605294.1/ENST00000605294.1, exon 1 of 1)	14	55262767	55271308	8542	2	105370509	ENST00000554650.1	30090		FBXO34-AS1	FBXO34 antisense RNA 1
chr14	55271305	55272275	971	*	Promoter (<=1kb)	14	55262222	55271310	9089	2	105370509	ENST00000660805.1	0		FBXO34-AS1	FBXO34 antisense RNA 1
chr14	55271305	55272275	971	*	Promoter (<=1kb)	14	55262222	55271310	9089	2	105370509	ENST00000660805.1	0		FBXO34-AS1	FBXO34 antisense RNA 1
chr14	55288718	55289069	352	*	Intron (ENST00000681400.1/55030, intron 2 of 2)	14	55272211	55355084	82874	1	55030	ENST00000557647.5	16507	ENSG00000178974	FBXO34	F-box protein 34
chr14	55298396	55298832	437	*	Exon (ENST00000556017.1/ENST00000556017.1, exon 1 of 1)	14	55272211	55355084	82874	1	55030	ENST00000557647.5	26185	ENSG00000178974	FBXO34	F-box protein 34
chr14	55411477	55412031	555	*	Promoter (<=1kb)	14	55366391	55411830	45440	2	22863	ENST00000247178.6	0	ENSG00000126775	ATG14	autophagy related 14
chr14	55456121	55456798	678	*	Promoter (<=1kb)	14	55436898	55456726	19829	2	387332	ENST00000556755.1	0	ENSG00000182521	TBPL2	TATA-box binding protein like 2
chr14	55573469	55573846	378	*	Intron (ENST00000557267.1/3895, intron 1 of 1)	14	55557986	55579322	21337	2	100129075	ENST00000653613.1	5476	ENSG00000186615	KTN1-AS1	KTN1 antisense RNA 1
chr14	55579961	55581377	1417	*	Promoter (<=1kb)	14	55496786	55580115	83330	2	100129075	ENST00000554558.6	0	ENSG00000186615	KTN1-AS1	KTN1 antisense RNA 1
chr14	55579961	55581377	1417	*	Promoter (<=1kb)	14	55496786	55580115	83330	2	100129075	ENST00000554558.6	0	ENSG00000186615	KTN1-AS1	KTN1 antisense RNA 1
chr14	55579961	55581377	1417	*	Promoter (<=1kb)	14	55496786	55580115	83330	2	100129075	ENST00000554558.6	0	ENSG00000186615	KTN1-AS1	KTN1 antisense RNA 1
chr14	55839218	55839834	617	*	Distal Intergenic	14	55781132	55796731	15600	2	645687	ENST00000647781.1	-42487	ENSG00000258791	LINC00520	long intergenic non-protein coding RNA 520
chr14	55861627	55862028	402	*	Distal Intergenic	14	55896443	55962970	66528	1	102723670	ENST00000664335.1	-34415	ENSG00000259868	LOC102723670	uncharacterized LOC102723670
chr14	56019590	56020051	462	*	Distal Intergenic	14	55961185	55962876	1692	1	102723670	ENST00000664277.1	58405	ENSG00000259868	LOC102723670	uncharacterized LOC102723670
chr14	56102099	56102489	391	*	Distal Intergenic	14	56117814	56290344	172531	1	57161	ENST00000559044.5	-15325	ENSG00000139946	PELI2	pellino E3 ubiquitin protein ligase family member 2
chr14	56118129	56119636	1508	*	Promoter (<=1kb)	14	56118411	56301524	183114	1	57161	ENST00000267460.9	0	ENSG00000139946	PELI2	pellino E3 ubiquitin protein ligase family member 2
chr14	56118129	56119636	1508	*	Promoter (<=1kb)	14	56118411	56301524	183114	1	57161	ENST00000267460.9	0	ENSG00000139946	PELI2	pellino E3 ubiquitin protein ligase family member 2
chr14	56447293	56447897	605	*	Distal Intergenic	14	56488354	56585902	97549	1	54916	ENST00000556810.5	-40457	ENSG00000070269	TMEM260	transmembrane protein 260
chr14	56579723	56580132	410	*	Promoter (<=1kb)	14	56579798	56649515	69718	1	54916	ENST00000261556.11	0	ENSG00000070269	TMEM260	transmembrane protein 260
chr14	56667567	56667891	325	*	Intron (ENST00000554597.5/ENST00000554597.5, intron 2 of 2)	14	56633249	56648658	15410	2	105370515	ENST00000555924.1	-18909
chr14	56794205	56795280	1076	*	Distal Intergenic	14	56801735	56805648	3914	2	5015	ENST00000554845.2	10368	ENSG00000165588	OTX2	orthodenticle homeobox 2
chr14	56797541	56798911	1371	*	Distal Intergenic	14	56801735	56805648	3914	2	5015	ENST00000554845.2	6737	ENSG00000165588	OTX2	orthodenticle homeobox 2
chr14	56808669	56809756	1088	*	Promoter (<=1kb)	14	56800734	56810222	9489	2	5015	ENST00000685244.1	466	ENSG00000165588	OTX2	orthodenticle homeobox 2
chr14	56808669	56809756	1088	*	Promoter (<=1kb)	14	56800734	56810222	9489	2	5015	ENST00000685244.1	466	ENSG00000165588	OTX2	orthodenticle homeobox 2
chr14	56811379	56812300	922	*	Promoter (<=1kb)	14	56813183	56930833	117651	1	100309464	ENST00000534909.2	-883	ENSG00000248550	OTX2-AS1	OTX2 antisense RNA 1 (head to head)
chr14	56811379	56812300	922	*	Promoter (<=1kb)	14	56813183	56930833	117651	1	100309464	ENST00000534909.2	-883	ENSG00000248550	OTX2-AS1	OTX2 antisense RNA 1 (head to head)
chr14	56816550	56817804	1255	*	Promoter (<=1kb)	14	56800741	56816693	15953	2	5015	ENST00000673035.1	0	ENSG00000165588	OTX2	orthodenticle homeobox 2
chr14	56816550	56817804	1255	*	Promoter (<=1kb)	14	56800741	56816693	15953	2	5015	ENST00000673035.1	0	ENSG00000165588	OTX2	orthodenticle homeobox 2
chr14	56990885	56991464	580	*	Intron (ENST00000554725.1/100309464, intron 2 of 3)	14	56800741	56816693	15953	2	5015	ENST00000673035.1	-174192	ENSG00000165588	OTX2	orthodenticle homeobox 2
chr14	57056498	57057090	593	*	Intron (ENST00000554725.1/100309464, intron 2 of 3)	14	57206794	57232372	25579	2	10640	ENST00000554011.5	175282	ENSG00000070367	EXOC5	exocyst complex component 5
chr14	57112239	57112819	581	*	Exon (ENST00000551408.2/ENST00000551408.2, exon 1 of 2)	14	57206794	57232372	25579	2	10640	ENST00000554011.5	119553	ENSG00000070367	EXOC5	exocyst complex component 5
chr14	57112239	57112819	581	*	Exon (ENST00000551408.2/ENST00000551408.2, exon 1 of 2)	14	57206794	57232372	25579	2	10640	ENST00000554011.5	119553	ENSG00000070367	EXOC5	exocyst complex component 5
chr14	57145376	57145716	341	*	Intron (ENST00000554725.1/100309464, intron 3 of 3)	14	57206794	57232372	25579	2	10640	ENST00000554011.5	86656	ENSG00000070367	EXOC5	exocyst complex component 5
chr14	57268364	57268794	431	*	Promoter (<=1kb)	14	57244113	57268725	24613	2	10640	ENST00000555749.5	0	ENSG00000070367	EXOC5	exocyst complex component 5
chr14	57268364	57268794	431	*	Promoter (<=1kb)	14	57244113	57268725	24613	2	10640	ENST00000555749.5	0	ENSG00000070367	EXOC5	exocyst complex component 5
chr14	57333241	57334334	1094	*	Distal Intergenic	14	57335203	57344724	9522	2	105370516	ENST00000653043.1	10390
chr14	57390546	57391578	1033	*	Promoter (<=1kb)	14	57390586	57415906	25321	1	122830	ENST00000556492.6	0	ENSG00000139977	NAA30	N-alpha-acetyltransferase 30, NatC catalytic subunit
chr14	57390546	57391578	1033	*	Promoter (<=1kb)	14	57390586	57415906	25321	1	122830	ENST00000556492.6	0	ENSG00000139977	NAA30	N-alpha-acetyltransferase 30, NatC catalytic subunit
chr14	57390546	57391578	1033	*	Promoter (<=1kb)	14	57390586	57415906	25321	1	122830	ENST00000556492.6	0	ENSG00000139977	NAA30	N-alpha-acetyltransferase 30, NatC catalytic subunit
chr14	57864870	57866458	1589	*	Promoter (<=1kb)	14	57563920	57866092	302173	2	341880	ENST00000556826.6	0	ENSG00000151812	SLC35F4	solute carrier family 35 member F4
chr14	57864870	57866458	1589	*	Promoter (<=1kb)	14	57563920	57866092	302173	2	341880	ENST00000556826.6	0	ENSG00000151812	SLC35F4	solute carrier family 35 member F4
chr14	57864870	57866458	1589	*	Promoter (<=1kb)	14	57563920	57866092	302173	2	341880	ENST00000556826.6	0	ENSG00000151812	SLC35F4	solute carrier family 35 member F4
chr14	58151751	58152217	467	*	Promoter (<=1kb)	14	58000761	58152213	151453	2	145407	ENST00000267485.7	0	ENSG00000139971	ARMH4	armadillo like helical domain containing 4
chr14	58202188	58202546	359	*	Promoter (1-2kb)	14	58200219	58234768	34550	1	55860	ENST00000554402.6	1969	ENSG00000131966	ACTR10	actin related protein 10
chr14	58298519	58299709	1191	*	Promoter (<=1kb)	14	58298555	58373876	75322	1	5926	ENST00000355431.8	0	ENSG00000032219	ARID4A	AT-rich interaction domain 4A
chr14	58298519	58299709	1191	*	Promoter (<=1kb)	14	58298555	58373876	75322	1	5926	ENST00000355431.8	0	ENSG00000032219	ARID4A	AT-rich interaction domain 4A
chr14	58395766	58396688	923	*	Promoter (<=1kb)	14	58395928	58408613	12686	1	387990	ENST00000557754.1	0	ENSG00000196860	TOMM20L	translocase of outer mitochondrial membrane 20 like
chr14	58568140	58568463	324	*	Distal Intergenic	14	58539867	58548054	8188	1	9786	ENST00000556235.1	28273	ENSG00000100578	KIAA0586	KIAA0586
chr14	58588430	58588784	355	*	Distal Intergenic	14	58633967	58645472	11506	1	51339	ENST00000555845.5	-45183	ENSG00000165617	DACT1	dishevelled binding antagonist of beta catenin 1
chr14	58631766	58632182	417	*	Promoter (1-2kb)	14	58633967	58645472	11506	1	51339	ENST00000555845.5	-1785	ENSG00000165617	DACT1	dishevelled binding antagonist of beta catenin 1
chr14	58637379	58638868	1490	*	Promoter (<=1kb)	14	58637962	58648321	10360	1	51339	ENST00000395153.8	0	ENSG00000165617	DACT1	dishevelled binding antagonist of beta catenin 1
chr14	58637379	58638868	1490	*	Promoter (<=1kb)	14	58637962	58648321	10360	1	51339	ENST00000395153.8	0	ENSG00000165617	DACT1	dishevelled binding antagonist of beta catenin 1
chr14	58646008	58646835	828	*	Promoter (<=1kb)	14	58646631	59017532	370902	1	102723742	ENST00000648996.1	0	ENSG00000258583	LINC01500	long intergenic non-protein coding RNA 1500
chr14	58687230	58687931	702	*	Intron (ENST00000648996.1/102723742, intron 2 of 13)	14	58646631	59017532	370902	1	102723742	ENST00000648996.1	40599	ENSG00000258583	LINC01500	long intergenic non-protein coding RNA 1500
chr14	58687230	58687931	702	*	Intron (ENST00000648996.1/102723742, intron 2 of 13)	14	58646631	59017532	370902	1	102723742	ENST00000648996.1	40599	ENSG00000258583	LINC01500	long intergenic non-protein coding RNA 1500
chr14	58833883	58834351	469	*	Intron (ENST00000648996.1/102723742, intron 5 of 13)	14	58828473	58968317	139845	1	102723742	ENST00000669795.1	5410	ENSG00000258583	LINC01500	long intergenic non-protein coding RNA 1500
chr14	59058693	59059740	1048	*	Intron (ENST00000666814.1/107984642, intron 3 of 3)	14	59188646	59266161	77516	1	23002	ENST00000556596.1	-128906	ENSG00000100592	DAAM1	dishevelled associated activator of morphogenesis 1
chr14	59058693	59059740	1048	*	Intron (ENST00000666814.1/107984642, intron 3 of 3)	14	59188646	59266161	77516	1	23002	ENST00000556596.1	-128906	ENSG00000100592	DAAM1	dishevelled associated activator of morphogenesis 1
chr14	59188961	59189606	646	*	Promoter (<=1kb)	14	59188699	59291508	102810	1	23002	ENST00000556135.1	262	ENSG00000100592	DAAM1	dishevelled associated activator of morphogenesis 1
chr14	59188961	59189606	646	*	Promoter (<=1kb)	14	59188699	59291508	102810	1	23002	ENST00000556135.1	262	ENSG00000100592	DAAM1	dishevelled associated activator of morphogenesis 1
chr14	59463796	59465594	1799	*	Promoter (<=1kb)	14	59429022	59465341	36320	2	64582	ENST00000481661.1	0	ENSG00000181619	GPR135	G protein-coupled receptor 135
chr14	59463796	59465594	1799	*	Promoter (<=1kb)	14	59429022	59465341	36320	2	64582	ENST00000481661.1	0	ENSG00000181619	GPR135	G protein-coupled receptor 135
chr14	59483765	59484793	1029	*	Promoter (<=1kb)	14	59472606	59484408	11803	2	112849	ENST00000247194.9	0	ENSG00000126790	L3HYPDH	trans-L-3-hydroxyproline dehydratase
chr14	59483765	59484793	1029	*	Promoter (<=1kb)	14	59472606	59484408	11803	2	112849	ENST00000247194.9	0	ENSG00000126790	L3HYPDH	trans-L-3-hydroxyproline dehydratase
chr14	59576574	59576921	348	*	Promoter (<=1kb)	14	59505067	59576812	71746	2	729665	ENST00000537690.7	0	ENSG00000151838	CCDC175	coiled-coil domain containing 175
chr14	59630431	59630860	430	*	Promoter (<=1kb)	14	59595977	59630609	34633	2	6252	ENST00000395090.5	0	ENSG00000139970	RTN1	reticulon 1
chr14	59727019	59727579	561	*	Promoter (<=1kb)	14	59596005	59727713	131709	2	6252	ENST00000432103.6	134	ENSG00000139970	RTN1	reticulon 1
chr14	59819507	59820078	572	*	Intron (ENST00000267484.10/6252, intron 1 of 8)	14	59595983	59870776	274794	2	6252	ENST00000267484.10	50698	ENSG00000139970	RTN1	reticulon 1
chr14	59869386	59870968	1583	*	Promoter (<=1kb)	14	59595983	59870776	274794	2	6252	ENST00000267484.10	0	ENSG00000139970	RTN1	reticulon 1
chr14	59869386	59870968	1583	*	Promoter (<=1kb)	14	59595983	59870776	274794	2	6252	ENST00000267484.10	0	ENSG00000139970	RTN1	reticulon 1
chr14	59869386	59870968	1583	*	Promoter (<=1kb)	14	59595983	59870776	274794	2	6252	ENST00000267484.10	0	ENSG00000139970	RTN1	reticulon 1
chr14	59919436	59919985	550	*	Promoter (<=1kb)	14	59919713	60063559	143847	1	341883	ENST00000254271.8	0	ENSG00000131951	LRRC9	leucine rich repeat containing 9
chr14	59952001	59952560	560	*	Intron (ENST00000254271.8/341883, intron 8 of 32)	14	59920149	59930992	10844	1	341883	ENST00000570145.1	31852	ENSG00000131951	LRRC9	leucine rich repeat containing 9
chr14	60092054	60092373	320	*	Promoter (<=1kb)	14	60092186	60114980	22795	1	64430	ENST00000555569.1	0	ENSG00000126773	PCNX4	pecanex 4
chr14	60165233	60165628	396	*	Promoter (<=1kb)	14	60144119	60165398	21280	2	51635	ENST00000557185.6	0	ENSG00000100612	DHRS7	dehydrogenase/reductase 7
chr14	60249191	60250319	1129	*	Promoter (<=1kb)	14	60249221	60299087	49867	1	5494	ENST00000395076.9	0	ENSG00000100614	PPM1A	protein phosphatase, Mg2+/Mn2+ dependent 1A
chr14	60249191	60250319	1129	*	Promoter (<=1kb)	14	60249221	60299087	49867	1	5494	ENST00000395076.9	0	ENSG00000100614	PPM1A	protein phosphatase, Mg2+/Mn2+ dependent 1A
chr14	60304964	60305309	346	*	Distal Intergenic	14	60323236	60323907	672	1	101927729	ENST00000554773.1	-17927	ENSG00000258556	LINC02322	long intergenic non-protein coding RNA 2322
chr14	60327763	60328242	480	*	Distal Intergenic	14	60323236	60323907	672	1	101927729	ENST00000554773.1	4527	ENSG00000258556	LINC02322	long intergenic non-protein coding RNA 2322
chr14	60416568	60416957	390	*	Intron (ENST00000498565.5/317761, intron 3 of 4)	14	60396469	60455050	58582	2	317761	ENST00000498565.5	38093	ENSG00000179008	C14orf39	chromosome 14 open reading frame 39
chr14	60485576	60486233	658	*	Promoter (<=1kb)	14	60435956	60486063	50108	2	317761	ENST00000321731.8	0	ENSG00000179008	C14orf39	chromosome 14 open reading frame 39
chr14	60485576	60486233	658	*	Promoter (<=1kb)	14	60435956	60486063	50108	2	317761	ENST00000321731.8	0	ENSG00000179008	C14orf39	chromosome 14 open reading frame 39
chr14	60506982	60507318	337	*	Promoter (1-2kb)	14	60509146	60512850	3705	1	4990	ENST00000327720.6	-1828	ENSG00000184302	SIX6	SIX homeobox 6
chr14	60509045	60510191	1147	*	Promoter (<=1kb)	14	60509146	60512850	3705	1	4990	ENST00000327720.6	0	ENSG00000184302	SIX6	SIX homeobox 6
chr14	60509045	60510191	1147	*	Promoter (<=1kb)	14	60509146	60512850	3705	1	4990	ENST00000327720.6	0	ENSG00000184302	SIX6	SIX homeobox 6
chr14	60510765	60511534	770	*	Promoter (1-2kb)	14	60509146	60512850	3705	1	4990	ENST00000327720.6	1619	ENSG00000184302	SIX6	SIX homeobox 6
chr14	60514734	60515903	1170	*	Promoter (<=1kb)	14	60478357	60515543	37187	2	317761	ENST00000556799.1	0	ENSG00000179008	C14orf39	chromosome 14 open reading frame 39
chr14	60514734	60515903	1170	*	Promoter (<=1kb)	14	60478357	60515543	37187	2	317761	ENST00000556799.1	0	ENSG00000179008	C14orf39	chromosome 14 open reading frame 39
chr14	60626254	60626594	341	*	Distal Intergenic	14	60643421	60649477	6057	2	6495	ENST00000645694.3	22883	ENSG00000126778	SIX1	SIX homeobox 1
chr14	60637229	60638127	899	*	Distal Intergenic	14	60643421	60649477	6057	2	6495	ENST00000645694.3	11350	ENSG00000126778	SIX1	SIX homeobox 1
chr14	60641831	60643276	1446	*	Exon (ENST00000555871.2/ENST00000555871.2, exon 2 of 2)	14	60643421	60649477	6057	2	6495	ENST00000645694.3	6201	ENSG00000126778	SIX1	SIX homeobox 1
chr14	60641831	60643276	1446	*	Exon (ENST00000555871.2/ENST00000555871.2, exon 2 of 2)	14	60643421	60649477	6057	2	6495	ENST00000645694.3	6201	ENSG00000126778	SIX1	SIX homeobox 1
chr14	60641831	60643276	1446	*	Exon (ENST00000555871.2/ENST00000555871.2, exon 2 of 2)	14	60643421	60649477	6057	2	6495	ENST00000645694.3	6201	ENSG00000126778	SIX1	SIX homeobox 1
chr14	60647312	60649353	2042	*	Promoter (<=1kb)	14	60643421	60649477	6057	2	6495	ENST00000645694.3	124	ENSG00000126778	SIX1	SIX homeobox 1
chr14	60647312	60649353	2042	*	Promoter (<=1kb)	14	60643421	60649477	6057	2	6495	ENST00000645694.3	124	ENSG00000126778	SIX1	SIX homeobox 1
chr14	60647312	60649353	2042	*	Promoter (<=1kb)	14	60643421	60649477	6057	2	6495	ENST00000645694.3	124	ENSG00000126778	SIX1	SIX homeobox 1
chr14	60647312	60649353	2042	*	Promoter (<=1kb)	14	60643421	60649477	6057	2	6495	ENST00000645694.3	124	ENSG00000126778	SIX1	SIX homeobox 1
chr14	60652355	60653595	1241	*	Promoter (<=1kb)	14	60644931	60653131	8201	2	6495	ENST00000555955.3	0	ENSG00000126778	SIX1	SIX homeobox 1
chr14	60652355	60653595	1241	*	Promoter (<=1kb)	14	60644931	60653131	8201	2	6495	ENST00000555955.3	0	ENSG00000126778	SIX1	SIX homeobox 1
chr14	60652355	60653595	1241	*	Promoter (<=1kb)	14	60644931	60653131	8201	2	6495	ENST00000555955.3	0	ENSG00000126778	SIX1	SIX homeobox 1
chr14	60655267	60655684	418	*	Promoter (2-3kb)	14	60644931	60653131	8201	2	6495	ENST00000555955.3	-2136	ENSG00000126778	SIX1	SIX homeobox 1
chr14	60656875	60657401	527	*	Promoter (<=1kb)	14	60644696	60658259	13564	2	6495	ENST00000554986.2	858	ENSG00000126778	SIX1	SIX homeobox 1
chr14	60721464	60722108	645	*	Promoter (1-2kb)	14	60713167	60723165	9999	2	51804	ENST00000554079.1	1057	ENSG00000100625	SIX4	SIX homeobox 4
chr14	60722617	60724465	1849	*	Promoter (<=1kb)	14	60709539	60724351	14813	2	51804	ENST00000216513.5	0	ENSG00000100625	SIX4	SIX homeobox 4
chr14	60722617	60724465	1849	*	Promoter (<=1kb)	14	60709539	60724351	14813	2	51804	ENST00000216513.5	0	ENSG00000100625	SIX4	SIX homeobox 4
chr14	60722617	60724465	1849	*	Promoter (<=1kb)	14	60709539	60724351	14813	2	51804	ENST00000216513.5	0	ENSG00000100625	SIX4	SIX homeobox 4
chr14	60722617	60724465	1849	*	Promoter (<=1kb)	14	60709539	60724351	14813	2	51804	ENST00000216513.5	0	ENSG00000100625	SIX4	SIX homeobox 4
chr14	60972215	60972665	451	*	3' UTR	14	60979523	60981051	1529	2	57570	ENST00000555420.1	8386	ENSG00000126814	TRMT5	tRNA methyltransferase 5
chr14	61060729	61061154	426	*	Intron (ENST00000354886.6/145389, intron 15 of 16)	14	61051886	61052464	579	1	145389	ENST00000554498.1	8843	ENSG00000139974	SLC38A6	solute carrier family 38 member 6
chr14	61188247	61188635	389	*	Promoter (<=1kb)	14	61187569	61453265	265697	1	5583	ENST00000556778.5	678	ENSG00000027075	PRKCH	protein kinase C eta
chr14	61189026	61189356	331	*	Promoter (1-2kb)	14	61187569	61453265	265697	1	5583	ENST00000556778.5	1457	ENSG00000027075	PRKCH	protein kinase C eta
chr14	61271875	61272244	370	*	Intron (ENST00000555185.5/5583, intron 1 of 3)	14	61280953	61443211	162259	1	5583	ENST00000555542.5	-8709	ENSG00000027075	PRKCH	protein kinase C eta
chr14	61280149	61281456	1308	*	Promoter (<=1kb)	14	61277370	61281338	3969	2	161291	ENST00000555868.2	0	ENSG00000182107	TMEM30B	transmembrane protein 30B
chr14	61280149	61281456	1308	*	Promoter (<=1kb)	14	61277370	61281338	3969	2	161291	ENST00000555868.2	0	ENSG00000182107	TMEM30B	transmembrane protein 30B
chr14	61321136	61322753	1618	*	Promoter (<=1kb)	14	61321579	61550976	229398	1	5583	ENST00000332981.11	0	ENSG00000027075	PRKCH	protein kinase C eta
chr14	61321136	61322753	1618	*	Promoter (<=1kb)	14	61321579	61550976	229398	1	5583	ENST00000332981.11	0	ENSG00000027075	PRKCH	protein kinase C eta
chr14	61321136	61322753	1618	*	Promoter (<=1kb)	14	61321579	61550976	229398	1	5583	ENST00000332981.11	0	ENSG00000027075	PRKCH	protein kinase C eta
chr14	61327880	61328243	364	*	Promoter (<=1kb)	14	61326913	61445721	118809	1	5583	ENST00000553830.1	967	ENSG00000027075	PRKCH	protein kinase C eta
chr14	61487757	61488227	471	*	Intron (ENST00000555185.5/5583, intron 2 of 3)	14	61492193	61547864	55672	1	5583	ENST00000555628.5	-3966	ENSG00000027075	PRKCH	protein kinase C eta
chr14	61695455	61696262	808	*	Promoter (<=1kb)	14	61680723	61695892	15170	2	100750246	ENST00000557544.2	0		HIF1A-AS1	HIF1A antisense RNA 1
chr14	61785012	61785418	407	*	Intron (ENST00000216294.5/6617, intron 8 of 9)	14	61762420	61796428	34009	1	6617	ENST00000216294.5	22592	ENSG00000023608	SNAPC1	small nuclear RNA activating complex polypeptide 1
chr14	61812504	61813349	846	*	Promoter (<=1kb)	14	61812703	62112550	299848	1	83851	ENST00000683842.1	0	ENSG00000139973	SYT16	synaptotagmin 16
chr14	61864425	61864810	386	*	Promoter (<=1kb)	14	61864880	61970313	105434	1	83851	ENST00000554436.1	-70	ENSG00000139973	SYT16	synaptotagmin 16
chr14	61945417	61945855	439	*	Intron (ENST00000554138.1/83851, intron 1 of 1)	14	61995823	62112550	116728	1	83851	ENST00000568344.5	-49968	ENSG00000139973	SYT16	synaptotagmin 16
chr14	62056705	62057126	422	*	Intron (ENST00000683842.1/83851, intron 3 of 7)	14	62075340	62128421	53082	1	83851	ENST00000553426.2	-18214	ENSG00000139973	SYT16	synaptotagmin 16
chr14	62087126	62087562	437	*	Intron (ENST00000683842.1/83851, intron 7 of 7)	14	62075340	62128421	53082	1	83851	ENST00000553426.2	11786	ENSG00000139973	SYT16	synaptotagmin 16
chr14	62116946	62117551	606	*	Promoter (<=1kb)	14	62117346	62128397	11052	1	646113	ENST00000637212.1	0		LINC00643	long intergenic non-protein coding RNA 643
chr14	62535909	62536467	559	*	Distal Intergenic	14	62134149	62139973	5825	2	101954204	ENST00000555156.1	-395936	ENSG00000259142	LINC00644	long intergenic non-protein coding RNA 644
chr14	62601810	62602155	346	*	Distal Intergenic	14	62707567	63045186	337620	2	27133	ENST00000420622.6	443031	ENSG00000140015	KCNH5	potassium voltage-gated channel subfamily H member 5
chr14	62899400	62899833	434	*	Intron (ENST00000322893.12/27133, intron 7 of 10)	14	62707567	63045186	337620	2	27133	ENST00000420622.6	145353	ENSG00000140015	KCNH5	potassium voltage-gated channel subfamily H member 5
chr14	62909037	62909409	373	*	Intron (ENST00000322893.12/27133, intron 7 of 10)	14	62707567	63045186	337620	2	27133	ENST00000420622.6	135777	ENSG00000140015	KCNH5	potassium voltage-gated channel subfamily H member 5
chr14	63045177	63046365	1189	*	Promoter (<=1kb)	14	62699464	63045458	345995	2	27133	ENST00000322893.12	0	ENSG00000140015	KCNH5	potassium voltage-gated channel subfamily H member 5
chr14	63045177	63046365	1189	*	Promoter (<=1kb)	14	62699464	63045458	345995	2	27133	ENST00000322893.12	0	ENSG00000140015	KCNH5	potassium voltage-gated channel subfamily H member 5
chr14	63101744	63102199	456	*	Promoter (<=1kb)	14	62712240	63101866	389627	2	27133	ENST00000394968.2	0	ENSG00000140015	KCNH5	potassium voltage-gated channel subfamily H member 5
chr14	63122278	63122721	444	*	Distal Intergenic	14	63123033	63128214	5182	2	105370531	ENST00000554921.1	5493		LOC105370531	LINE-1 retrotransposable element ORF1 protein-like
chr14	63165518	63166374	857	*	Intron (ENST00000654636.1/105370531, intron 1 of 3)	14	63122888	63178190	55303	2	105370531	ENST00000654636.1	11816		LOC105370531	LINE-1 retrotransposable element ORF1 protein-like
chr14	63293590	63294022	433	*	Downstream (<=300bp)	14	63312928	63317849	4922	2	122876	ENST00000314140.2	23827	ENSG00000179600	GPHB5	glycoprotein hormone subunit beta 5
chr14	63469311	63469759	449	*	Intron (ENST00000337537.8/5529, intron 2 of 13)	14	63384531	63453776	69246	2	5529	ENST00000556150.1	-15535	ENSG00000154001	PPP2R5E	protein phosphatase 2 regulatory subunit B'epsilon
chr14	63522045	63523242	1198	*	Intron (ENST00000337537.8/5529, intron 2 of 13)	14	63375905	63508238	132334	2	5529	ENST00000556484.5	-13807	ENSG00000154001	PPP2R5E	protein phosphatase 2 regulatory subunit B'epsilon
chr14	63533374	63533828	455	*	Intron (ENST00000337537.8/5529, intron 2 of 13)	14	63375761	63543298	167538	2	5529	ENST00000555899.1	9470	ENSG00000154001	PPP2R5E	protein phosphatase 2 regulatory subunit B'epsilon
chr14	63542631	63543212	582	*	Promoter (<=1kb)	14	63375761	63543298	167538	2	5529	ENST00000555899.1	86	ENSG00000154001	PPP2R5E	protein phosphatase 2 regulatory subunit B'epsilon
chr14	63595027	63595421	395	*	Exon (ENST00000603606.1/ENST00000603606.1, exon 1 of 1)	14	63598502	63641407	42906	2	112840	ENST00000267522.7	45986	ENSG00000140006	WDR89	WD repeat domain 89
chr14	63727353	63728025	673	*	Promoter (<=1kb)	14	63684216	63728065	43850	2	81537	ENST00000247225.7	40	ENSG00000126821	SGPP1	sphingosine-1-phosphate phosphatase 1
chr14	63750885	63752067	1183	*	Distal Intergenic	14	63761899	63995099	233201	1	23224	ENST00000674003.1	-9832	ENSG00000054654	SYNE2	spectrin repeat containing nuclear envelope protein 2
chr14	63750885	63752067	1183	*	Distal Intergenic	14	63761899	63995099	233201	1	23224	ENST00000674003.1	-9832	ENSG00000054654	SYNE2	spectrin repeat containing nuclear envelope protein 2
chr14	63761685	63762097	413	*	Promoter (<=1kb)	14	63761899	63995099	233201	1	23224	ENST00000674003.1	0	ENSG00000054654	SYNE2	spectrin repeat containing nuclear envelope protein 2
chr14	63803192	63803739	548	*	Intron (ENST00000674003.1/23224, intron 1 of 23)	14	63761899	63995099	233201	1	23224	ENST00000674003.1	41293	ENSG00000054654	SYNE2	spectrin repeat containing nuclear envelope protein 2
chr14	63805368	63805800	433	*	Intron (ENST00000674003.1/23224, intron 1 of 23)	14	63761899	63995099	233201	1	23224	ENST00000674003.1	43469	ENSG00000054654	SYNE2	spectrin repeat containing nuclear envelope protein 2
chr14	63852748	63853931	1184	*	Promoter (<=1kb)	14	63852983	64226432	373450	1	23224	ENST00000358025.7	0	ENSG00000054654	SYNE2	spectrin repeat containing nuclear envelope protein 2
chr14	63852748	63853931	1184	*	Promoter (<=1kb)	14	63852983	64226432	373450	1	23224	ENST00000358025.7	0	ENSG00000054654	SYNE2	spectrin repeat containing nuclear envelope protein 2
chr14	64037517	64038764	1248	*	Intron (ENST00000358025.7/23224, intron 45 of 115)	14	64003024	64049279	46256	1	23224	ENST00000557005.1	34493	ENSG00000054654	SYNE2	spectrin repeat containing nuclear envelope protein 2
chr14	64182791	64183636	846	*	Intron (ENST00000358025.7/23224, intron 96 of 115)	14	64196754	64208945	12192	1	23224	ENST00000555241.5	-13118	ENSG00000054654	SYNE2	spectrin repeat containing nuclear envelope protein 2
chr14	64293961	64294589	629	*	Promoter (<=1kb)	14	64084232	64294410	210179	2	2100	ENST00000556275.5	0	ENSG00000140009	ESR2	estrogen receptor 2
chr14	64304984	64305313	330	*	Intron (ENST00000554572.5/2100, intron 2 of 13)	14	64227035	64294410	67376	2	2100	ENST00000353772.7	-10574	ENSG00000140009	ESR2	estrogen receptor 2
chr14	64465247	64465708	462	*	Promoter (<=1kb)	14	64465499	64474503	9005	1	9495	ENST00000394718.4	0	ENSG00000179841	AKAP5	A-kinase anchoring protein 5
chr14	64503973	64505210	1238	*	Promoter (<=1kb)	14	64503985	64523898	19914	1	22890	ENST00000554015.5	0	ENSG00000126804	ZBTB1	zinc finger and BTB domain containing 1
chr14	64503973	64505210	1238	*	Promoter (<=1kb)	14	64503985	64523898	19914	1	22890	ENST00000554015.5	0	ENSG00000126804	ZBTB1	zinc finger and BTB domain containing 1
chr14	64503973	64505210	1238	*	Promoter (<=1kb)	14	64503985	64523898	19914	1	22890	ENST00000554015.5	0	ENSG00000126804	ZBTB1	zinc finger and BTB domain containing 1
chr14	64540857	64542825	1969	*	Promoter (<=1kb)	14	64540741	64543237	2497	1	3306	ENST00000247207.7	116	ENSG00000126803	HSPA2	heat shock protein family A (Hsp70) member 2
chr14	64540857	64542825	1969	*	Promoter (<=1kb)	14	64540741	64543237	2497	1	3306	ENST00000247207.7	116	ENSG00000126803	HSPA2	heat shock protein family A (Hsp70) member 2
chr14	64540857	64542825	1969	*	Promoter (<=1kb)	14	64540741	64543237	2497	1	3306	ENST00000247207.7	116	ENSG00000126803	HSPA2	heat shock protein family A (Hsp70) member 2
chr14	64549717	64550265	549	*	Promoter (<=1kb)	14	64549920	64564825	14906	1	145376	ENST00000555645.5	0	ENSG00000165807	PPP1R36	protein phosphatase 1 regulatory subunit 36
chr14	64601533	64601988	456	*	Exon (ENST00000556933.1/ENST00000556933.1, exon 1 of 1)	14	64586825	64588565	1741	1	145376	ENST00000556023.1	14708	ENSG00000165807	PPP1R36	protein phosphatase 1 regulatory subunit 36
chr14	64658043	64658621	579	*	Distal Intergenic	14	64704102	64730688	26587	1	26030	ENST00000555982.5	-45481	ENSG00000126822	PLEKHG3	pleckstrin homology and RhoGEF domain containing G3
chr14	64704223	64705249	1027	*	Promoter (<=1kb)	14	64704424	64750249	45826	1	26030	ENST00000247226.13	0	ENSG00000126822	PLEKHG3	pleckstrin homology and RhoGEF domain containing G3
chr14	64704223	64705249	1027	*	Promoter (<=1kb)	14	64704424	64750249	45826	1	26030	ENST00000247226.13	0	ENSG00000126822	PLEKHG3	pleckstrin homology and RhoGEF domain containing G3
chr14	64743034	64743402	369	*	Exon (ENST00000247226.13/26030, exon 17 of 17)	14	64737991	64744345	6355	1	26030	ENST00000484731.3	5043	ENSG00000126822	PLEKHG3	pleckstrin homology and RhoGEF domain containing G3
chr14	64749031	64749530	500	*	3' UTR	14	64748955	64757541	8587	2	6710	ENST00000556227.1	8011	ENSG00000070182	SPTB	spectrin beta, erythrocytic
chr14	64772594	64772915	322	*	Exon (ENST00000644917.1/6710, exon 26 of 36)	14	64767324	64768213	890	2	6710	ENST00000542694.2	-4381	ENSG00000070182	SPTB	spectrin beta, erythrocytic
chr14	64823483	64823819	337	*	Promoter (<=1kb)	14	64746284	64823148	76865	2	6710	ENST00000389722.7	-335	ENSG00000070182	SPTB	spectrin beta, erythrocytic
chr14	64879159	64880744	1586	*	Promoter (<=1kb)	14	64746283	64879907	133625	2	6710	ENST00000644917.1	0	ENSG00000070182	SPTB	spectrin beta, erythrocytic
chr14	64879159	64880744	1586	*	Promoter (<=1kb)	14	64746283	64879907	133625	2	6710	ENST00000644917.1	0	ENSG00000070182	SPTB	spectrin beta, erythrocytic
chr14	64879159	64880744	1586	*	Promoter (<=1kb)	14	64746283	64879907	133625	2	6710	ENST00000644917.1	0	ENSG00000070182	SPTB	spectrin beta, erythrocytic
chr14	64894592	64896016	1425	*	Distal Intergenic	14	64766399	64879907	113509	2	6710	ENST00000389720.4	-14685	ENSG00000070182	SPTB	spectrin beta, erythrocytic
chr14	64971826	64972549	724	*	Promoter (<=1kb)	14	64945814	64972157	26344	2	376267	ENST00000267512.9	0	ENSG00000139998	RAB15	RAB15, member RAS oncogene family
chr14	64971826	64972549	724	*	Promoter (<=1kb)	14	64945814	64972157	26344	2	376267	ENST00000267512.9	0	ENSG00000139998	RAB15	RAB15, member RAS oncogene family
chr14	64988350	64988685	336	*	Promoter (1-2kb)	14	64987215	65027599	40385	1	2342	ENST00000555742.5	1135	ENSG00000257365	FNTB	farnesyltransferase, CAAX box, beta
chr14	65035084	65035415	332	*	Intron (ENST00000552941.6/100529261, intron 8 of 12)	14	65027387	65027781	395	1	2342	ENST00000555618.1	7697	ENSG00000257365	FNTB	farnesyltransferase, CAAX box, beta
chr14	65075817	65076235	419	*	3' UTR	14	65082034	65091865	9832	1	100506321	ENST00000556127.1	-5799	ENSG00000259118	LOC100506321	uncharacterized LOC100506321
chr14	65102818	65103188	371	*	Promoter (<=1kb)	14	65076609	65102695	26087	2	4149	ENST00000556892.5	-123	ENSG00000125952	MAX	MYC associated factor X
chr14	65276068	65276502	435	*	Intron (ENST00000555736.1/ENST00000555736.1, intron 1 of 3)	14	65197273	65222443	25171	2	100128233	ENST00000662606.1	-53625	ENSG00000255002	LINC02324	long intergenic non-protein coding RNA 2324
chr14	65279520	65280355	836	*	Exon (ENST00000554374.2/ENST00000554374.2, exon 1 of 2)	14	65335117	65335183	67	2	100616176	ENST00000584635.1	54828	ENSG00000266740	MIR4708	microRNA 4708
chr14	65279520	65280355	836	*	Exon (ENST00000554374.2/ENST00000554374.2, exon 1 of 2)	14	65335117	65335183	67	2	100616176	ENST00000584635.1	54828	ENSG00000266740	MIR4708	microRNA 4708
chr14	65287307	65287788	482	*	Intron (ENST00000555736.1/ENST00000555736.1, intron 1 of 3)	14	65335117	65335183	67	2	100616176	ENST00000584635.1	47395	ENSG00000266740	MIR4708	microRNA 4708
chr14	65317607	65317934	328	*	Intron (ENST00000553754.1/ENST00000553754.1, intron 1 of 2)	14	65335117	65335183	67	2	100616176	ENST00000584635.1	17249	ENSG00000266740	MIR4708	microRNA 4708
chr14	65412334	65413565	1232	*	Promoter (<=1kb)	14	65412730	65744121	331392	1	2530	ENST00000673929.1	0	ENSG00000033170	FUT8	fucosyltransferase 8
chr14	65412334	65413565	1232	*	Promoter (<=1kb)	14	65412730	65744121	331392	1	2530	ENST00000673929.1	0	ENSG00000033170	FUT8	fucosyltransferase 8
chr14	65412334	65413565	1232	*	Promoter (<=1kb)	14	65412730	65744121	331392	1	2530	ENST00000673929.1	0	ENSG00000033170	FUT8	fucosyltransferase 8
chr14	65633531	65634193	663	*	Promoter (2-3kb)	14	65636516	65721912	85397	1	2530	ENST00000557536.5	-2323	ENSG00000033170	FUT8	fucosyltransferase 8
chr14	65691998	65693485	1488	*	Intron (ENST00000360689.9/2530, intron 7 of 10)	14	65636517	65721858	85342	1	2530	ENST00000554765.1	55481	ENSG00000033170	FUT8	fucosyltransferase 8
chr14	65691998	65693485	1488	*	Intron (ENST00000360689.9/2530, intron 7 of 10)	14	65636517	65721858	85342	1	2530	ENST00000554765.1	55481	ENSG00000033170	FUT8	fucosyltransferase 8
chr14	65716650	65717754	1105	*	Intron (ENST00000360689.9/2530, intron 7 of 10)	14	65636517	65721858	85342	1	2530	ENST00000554765.1	80133	ENSG00000033170	FUT8	fucosyltransferase 8
chr14	65716650	65717754	1105	*	Intron (ENST00000360689.9/2530, intron 7 of 10)	14	65636517	65721858	85342	1	2530	ENST00000554765.1	80133	ENSG00000033170	FUT8	fucosyltransferase 8
chr14	65905899	65906297	399	*	Distal Intergenic	14	66111557	66128052	16496	1	105370540	ENST00000666006.1	-205260	ENSG00000258502	LINC02290	long intergenic non-protein coding RNA 2290
chr14	65996979	65997423	445	*	Intron (ENST00000554907.1/ENST00000554907.1, intron 1 of 3)	14	66111557	66128052	16496	1	105370540	ENST00000666006.1	-114134	ENSG00000258502	LINC02290	long intergenic non-protein coding RNA 2290
chr14	66013562	66013982	421	*	Exon (ENST00000445822.1/ENST00000445822.1, exon 1 of 1)	14	66111557	66128052	16496	1	105370540	ENST00000666006.1	-97575	ENSG00000258502	LINC02290	long intergenic non-protein coding RNA 2290
chr14	66022637	66022978	342	*	Distal Intergenic	14	66111557	66128052	16496	1	105370540	ENST00000666006.1	-88579	ENSG00000258502	LINC02290	long intergenic non-protein coding RNA 2290
chr14	66093828	66094624	797	*	Distal Intergenic	14	66111557	66128052	16496	1	105370540	ENST00000666006.1	-16933	ENSG00000258502	LINC02290	long intergenic non-protein coding RNA 2290
chr14	66508085	66509083	999	*	Promoter (<=1kb)	14	66508138	67059029	550892	1	10243	ENST00000459628.5	0	ENSG00000171723	GPHN	gephyrin
chr14	66508085	66509083	999	*	Promoter (<=1kb)	14	66508138	67059029	550892	1	10243	ENST00000459628.5	0	ENSG00000171723	GPHN	gephyrin
chr14	66545042	66546715	1674	*	Intron (ENST00000315266.9/10243, intron 1 of 21)	14	66509059	66824554	315496	1	10243	ENST00000556020.1	35983	ENSG00000171723	GPHN	gephyrin
chr14	66545042	66546715	1674	*	Intron (ENST00000315266.9/10243, intron 1 of 21)	14	66509059	66824554	315496	1	10243	ENST00000556020.1	35983	ENSG00000171723	GPHN	gephyrin
chr14	66545042	66546715	1674	*	Intron (ENST00000315266.9/10243, intron 1 of 21)	14	66509059	66824554	315496	1	10243	ENST00000556020.1	35983	ENSG00000171723	GPHN	gephyrin
chr14	66774027	66774414	388	*	Intron (ENST00000315266.9/10243, intron 2 of 21)	14	66823095	67181093	357999	1	10243	ENST00000544752.6	-48681	ENSG00000171723	GPHN	gephyrin
chr14	67119404	67119724	321	*	Intron (ENST00000315266.9/10243, intron 15 of 21)	14	67113070	67169136	56067	1	10243	ENST00000555503.1	6334	ENSG00000171723	GPHN	gephyrin
chr14	67241238	67242022	785	*	Promoter (<=1kb)	14	67241342	67335798	94457	1	64398	ENST00000676464.1	0	ENSG00000072415	PALS1	protein associated with LIN7 1, MAGUK p55 family member
chr14	67340694	67341746	1053	*	Intron (ENST00000554087.5/51382, intron 7 of 12)	14	67336678	67349061	12384	2	51382	ENST00000555625.5	7315	ENSG00000100554	ATP6V1D	ATPase H+ transporting V1 subunit D
chr14	67340694	67341746	1053	*	Intron (ENST00000554087.5/51382, intron 7 of 12)	14	67336678	67349061	12384	2	51382	ENST00000555625.5	7315	ENSG00000100554	ATP6V1D	ATPase H+ transporting V1 subunit D
chr14	67411825	67412428	604	*	Promoter (<=1kb)	14	67386984	67412165	25182	2	26499	ENST00000216446.9	0	ENSG00000100558	PLEK2	pleckstrin 2
chr14	67427279	67427629	351	*	Distal Intergenic	14	67441855	67441930	76	2	100847064	ENST00000581190.1	14301	ENSG00000265993	MIR5694	microRNA 5694
chr14	67473338	67474080	743	*	5' UTR	14	67454466	67467346	12881	2	105370542	ENST00000554675.1	-5992		LOC105370542	uncharacterized LOC105370542
chr14	67514863	67515717	855	*	Promoter (<=1kb)	14	67447084	67515485	68402	2	161145	ENST00000555638.5	0	ENSG00000198133	TMEM229B	transmembrane protein 229B
chr14	67514863	67515717	855	*	Promoter (<=1kb)	14	67447084	67515485	68402	2	161145	ENST00000555638.5	0	ENSG00000198133	TMEM229B	transmembrane protein 229B
chr14	67532869	67533693	825	*	Promoter (<=1kb)	14	67533290	67589612	56323	1	57475	ENST00000329153.10	0	ENSG00000054690	PLEKHH1	pleckstrin homology, MyTH4 and FERM domain containing H1
chr14	67632733	67633166	434	*	Intron (ENST00000261783.4/384, intron 2 of 7)	14	67619980	67646740	26761	1	384	ENST00000556491.1	12753	ENSG00000081181	ARG2	arginase 2
chr14	67674295	67675326	1032	*	Promoter (<=1kb)	14	67647085	67674632	27548	2	10490	ENST00000554659.6	0	ENSG00000100568	VTI1B	vesicle transport through interaction with t-SNAREs 1B
chr14	67674295	67675326	1032	*	Promoter (<=1kb)	14	67647085	67674632	27548	2	10490	ENST00000554659.6	0	ENSG00000100568	VTI1B	vesicle transport through interaction with t-SNAREs 1B
chr14	68131334	68131720	387	*	Promoter (1-2kb)	14	68125004	68130196	5193	2	105370546	ENST00000554679.1	-1138		LOC105370546	uncharacterized LOC105370546
chr14	68356721	68357059	339	*	Intron (ENST00000479335.5/5890, intron 9 of 11)	14	68387137	68497451	110315	1	5890	ENST00000554183.1	-30078	ENSG00000182185	RAD51B	RAD51 paralog B
chr14	68364350	68364680	331	*	Intron (ENST00000479335.5/5890, intron 9 of 11)	14	68387137	68497451	110315	1	5890	ENST00000554183.1	-22457	ENSG00000182185	RAD51B	RAD51 paralog B
chr14	68604354	68605167	814	*	Intron (ENST00000487861.5/5890, intron 10 of 10)	14	68605396	68611732	6337	2	107984016	ENST00000661958.1	6565	ENSG00000287385	LOC107984016	uncharacterized LOC107984016
chr14	68604354	68605167	814	*	Intron (ENST00000487861.5/5890, intron 10 of 10)	14	68605396	68611732	6337	2	107984016	ENST00000661958.1	6565	ENSG00000287385	LOC107984016	uncharacterized LOC107984016
chr14	68607340	68607791	452	*	Intron (ENST00000487861.5/5890, intron 10 of 10)	14	68605396	68611732	6337	2	107984016	ENST00000661958.1	3941	ENSG00000287385	LOC107984016	uncharacterized LOC107984016
chr14	68628186	68628963	778	*	Promoter (<=1kb)	14	68627160	68628479	1320	2	100996664	ENST00000556301.2	0		LOC100996664	uncharacterized LOC100996664
chr14	68793314	68793998	685	*	Promoter (<=1kb)	14	68787662	68793067	5406	2	677	ENST00000439696.3	-247	ENSG00000185650	ZFP36L1	ZFP36 ring finger protein like 1
chr14	68795411	68796041	631	*	Promoter (<=1kb)	14	68789955	68796081	6127	2	677	ENST00000557022.1	40	ENSG00000185650	ZFP36L1	ZFP36 ring finger protein like 1
chr14	68816390	68816743	354	*	Distal Intergenic	14	68789945	68796253	6309	2	677	ENST00000557086.1	-20137	ENSG00000185650	ZFP36L1	ZFP36 ring finger protein like 1
chr14	68843599	68843961	363	*	Distal Intergenic	14	68874133	68879099	4967	2	87	ENST00000553882.2	35138	ENSG00000072110	ACTN1	actinin alpha 1
chr14	68874704	68875189	486	*	3' UTR	14	68874133	68879099	4967	2	87	ENST00000553882.2	3910	ENSG00000072110	ACTN1	actinin alpha 1
chr14	68879096	68880058	963	*	Promoter (<=1kb)	14	68874133	68879099	4967	2	87	ENST00000553882.2	0	ENSG00000072110	ACTN1	actinin alpha 1
chr14	68977941	68980102	2162	*	Promoter (<=1kb)	14	68979682	68987463	7782	1	161159	ENST00000553961.1	0	ENSG00000259062	ACTN1-DT	ACTN1 divergent transcript
chr14	68977941	68980102	2162	*	Promoter (<=1kb)	14	68979682	68987463	7782	1	161159	ENST00000553961.1	0	ENSG00000259062	ACTN1-DT	ACTN1 divergent transcript
chr14	68977941	68980102	2162	*	Promoter (<=1kb)	14	68979682	68987463	7782	1	161159	ENST00000553961.1	0	ENSG00000259062	ACTN1-DT	ACTN1 divergent transcript
chr14	68977941	68980102	2162	*	Promoter (<=1kb)	14	68979682	68987463	7782	1	161159	ENST00000553961.1	0	ENSG00000259062	ACTN1-DT	ACTN1 divergent transcript
chr14	68977941	68980102	2162	*	Promoter (<=1kb)	14	68979682	68987463	7782	1	161159	ENST00000553961.1	0	ENSG00000259062	ACTN1-DT	ACTN1 divergent transcript
chr14	69151632	69152355	724	*	Promoter (<=1kb)	14	69051855	69152599	100745	2	8816	ENST00000554215.5	244	ENSG00000139990	DCAF5	DDB1 and CUL4 associated factor 5
chr14	69191458	69192100	643	*	Promoter (<=1kb)	14	69191498	69244018	52521	1	55218	ENST00000685843.1	0	ENSG00000081177	EXD2	exonuclease 3'-5' domain containing 2
chr14	69208227	69208621	395	*	Intron (ENST00000685843.1/55218, intron 2 of 9)	14	69183020	69214092	31073	2	105370550	ENST00000554898.1	5471	ENSG00000258957	GALNT16-AS1	GALNT16 and EXD2 antisense RNA 1
chr14	69259558	69261518	1961	*	Promoter (<=1kb)	14	69239166	69260567	21402	2	105370550	ENST00000556316.1	0	ENSG00000258957	GALNT16-AS1	GALNT16 and EXD2 antisense RNA 1
chr14	69259558	69261518	1961	*	Promoter (<=1kb)	14	69239166	69260567	21402	2	105370550	ENST00000556316.1	0	ENSG00000258957	GALNT16-AS1	GALNT16 and EXD2 antisense RNA 1
chr14	69259558	69261518	1961	*	Promoter (<=1kb)	14	69239166	69260567	21402	2	105370550	ENST00000556316.1	0	ENSG00000258957	GALNT16-AS1	GALNT16 and EXD2 antisense RNA 1
chr14	69259558	69261518	1961	*	Promoter (<=1kb)	14	69239166	69260567	21402	2	105370550	ENST00000556316.1	0	ENSG00000258957	GALNT16-AS1	GALNT16 and EXD2 antisense RNA 1
chr14	69397789	69398188	400	*	Promoter (<=1kb)	14	69398015	69453300	55286	1	55334	ENST00000556125.5	0	ENSG00000029364	SLC39A9	solute carrier family 39 member 9
chr14	69483614	69485268	1655	*	Promoter (<=1kb)	14	69484692	69503690	18999	1	400224	ENST00000556123.1	0	ENSG00000175985	PLEKHD1	pleckstrin homology and coiled-coil domain containing D1
chr14	69483614	69485268	1655	*	Promoter (<=1kb)	14	69484692	69503690	18999	1	400224	ENST00000556123.1	0	ENSG00000175985	PLEKHD1	pleckstrin homology and coiled-coil domain containing D1
chr14	69519677	69520081	405	*	Intron (ENST00000322564.9/400224, intron 6 of 12)	14	69484728	69531551	46824	1	400224	ENST00000322564.9	34949	ENSG00000175985	PLEKHD1	pleckstrin homology and coiled-coil domain containing D1
chr14	69547763	69548368	606	*	Distal Intergenic	14	69569799	69574871	5073	2	56936	ENST00000599174.3	26503	ENSG00000267909	CCDC177	coiled-coil domain containing 177
chr14	69571433	69573568	2136	*	Promoter (1-2kb)	14	69569799	69574871	5073	2	56936	ENST00000599174.3	1303	ENSG00000267909	CCDC177	coiled-coil domain containing 177
chr14	69571433	69573568	2136	*	Promoter (1-2kb)	14	69569799	69574871	5073	2	56936	ENST00000599174.3	1303	ENSG00000267909	CCDC177	coiled-coil domain containing 177
chr14	69611825	69612429	605	*	Promoter (<=1kb)	14	69611638	69615751	4114	1	9766	ENST00000553497.1	187	ENSG00000100647	SUSD6	sushi domain containing 6
chr14	69726647	69727199	553	*	Promoter (<=1kb)	14	69726900	69772004	45105	1	6430	ENST00000553521.5	0	ENSG00000100650	SRSF5	serine and arginine rich splicing factor 5
chr14	69798396	69798731	336	*	Promoter (1-2kb)	14	69775416	69797241	21826	2	6554	ENST00000216540.5	-1155	ENSG00000100652	SLC10A1	solute carrier family 10 member 1
chr14	69849833	69850605	773	*	Distal Intergenic	14	69854131	69952303	98173	1	64093	ENST00000555917.1	-3526	ENSG00000198732	SMOC1	SPARC related modular calcium binding 1
chr14	69879195	69880284	1090	*	Promoter (<=1kb)	14	69879416	70032366	152951	1	64093	ENST00000361956.8	0	ENSG00000198732	SMOC1	SPARC related modular calcium binding 1
chr14	69879195	69880284	1090	*	Promoter (<=1kb)	14	69879416	70032366	152951	1	64093	ENST00000361956.8	0	ENSG00000198732	SMOC1	SPARC related modular calcium binding 1
chr14	70064379	70064721	343	*	Intron (ENST00000356921.7/6547, intron 2 of 6)	14	70059106	70060939	1834	2	6547	ENST00000533899.1	-3440	ENSG00000100678	SLC8A3	solute carrier family 8 member A3
chr14	70188398	70189443	1046	*	Promoter (<=1kb)	14	70044215	70188951	144737	2	6547	ENST00000356921.7	0	ENSG00000100678	SLC8A3	solute carrier family 8 member A3
chr14	70188398	70189443	1046	*	Promoter (<=1kb)	14	70044215	70188951	144737	2	6547	ENST00000356921.7	0	ENSG00000100678	SLC8A3	solute carrier family 8 member A3
chr14	70233927	70234519	593	*	Exon (ENST00000603975.1/ENST00000603975.1, exon 1 of 1)	14	70223778	70228148	4371	1	646548	ENST00000702476.1	10149		LOC646548	ADAM metallopeptidase domain 20 pseudogene
chr14	70254560	70255274	715	*	Promoter (<=1kb)	14	70255629	70276546	20918	1	101928046	ENST00000658757.1	-355		LOC101928046	uncharacterized LOC101928046
chr14	70346281	70346622	342	*	Intron (ENST00000389912.7/51241, intron 1 of 3)	14	70326282	70359590	33309	2	51241	ENST00000555601.1	12968	ENSG00000133983	COX16	cytochrome c oxidase assembly factor COX16
chr14	70477292	70478121	830	*	Intron (ENST00000556646.1/ENST00000556646.1, intron 1 of 2)	14	70468881	70483756	14876	2	317760	ENST00000556964.1	5635	ENSG00000259158	ADAM20P1	ADAM metallopeptidase domain 20 pseudogene 1
chr14	70641665	70643002	1338	*	Promoter (<=1kb)	14	70641916	70675366	33451	1	23508	ENST00000256367.3	0	ENSG00000133985	TTC9	tetratricopeptide repeat domain 9
chr14	70641665	70643002	1338	*	Promoter (<=1kb)	14	70641916	70675366	33451	1	23508	ENST00000256367.3	0	ENSG00000133985	TTC9	tetratricopeptide repeat domain 9
chr14	70641665	70643002	1338	*	Promoter (<=1kb)	14	70641916	70675366	33451	1	23508	ENST00000256367.3	0	ENSG00000133985	TTC9	tetratricopeptide repeat domain 9
chr14	70808801	70809524	724	*	Promoter (<=1kb)	14	70808811	70815396	6586	1	100506411	ENST00000697755.1	0	ENSG00000259153	MAP3K9-DT	MAP3K9 divergent transcript
chr14	70821720	70822225	506	*	Exon (ENST00000622856.1/ENST00000622856.1, exon 1 of 2)	14	70810324	70815391	5068	1	100506411	ENST00000697776.1	11396	ENSG00000259153	MAP3K9-DT	MAP3K9 divergent transcript
chr14	70907135	70908733	1599	*	Promoter (<=1kb)	14	70907405	71012838	105434	1	22990	ENST00000554879.5	0	ENSG00000100731	PCNX1	pecanex 1
chr14	70907135	70908733	1599	*	Promoter (<=1kb)	14	70907405	71012838	105434	1	22990	ENST00000554879.5	0	ENSG00000100731	PCNX1	pecanex 1
chr14	70907135	70908733	1599	*	Promoter (<=1kb)	14	70907405	71012838	105434	1	22990	ENST00000554879.5	0	ENSG00000100731	PCNX1	pecanex 1
chr14	70971129	70971470	342	*	Intron (ENST00000554879.5/22990, intron 5 of 9)	14	70965370	70977151	11782	1	22990	ENST00000553428.2	5759	ENSG00000100731	PCNX1	pecanex 1
chr14	70984397	70984717	321	*	Intron (ENST00000554879.5/22990, intron 6 of 9)	14	70978378	71009868	31491	1	22990	ENST00000556846.1	6019	ENSG00000100731	PCNX1	pecanex 1
chr14	71108737	71109065	329	*	Promoter (<=1kb)	14	71109020	71110161	1142	1	22990	ENST00000555780.1	0	ENSG00000100731	PCNX1	pecanex 1
chr14	71167431	71167980	550	*	Distal Intergenic	14	71109020	71110161	1142	1	22990	ENST00000555780.1	58411	ENSG00000100731	PCNX1	pecanex 1
chr14	71230801	71231164	364	*	Intron (ENST00000663930.1/107984695, intron 1 of 1)	14	71179053	71243841	64789	2	107984695	ENST00000663930.1	12677
chr14	71254094	71254750	657	*	Distal Intergenic	14	71179053	71243841	64789	2	107984695	ENST00000663930.1	-10253
chr14	71320509	71321500	992	*	Promoter (<=1kb)	14	71320515	71587622	267108	1	26037	ENST00000555652.5	0	ENSG00000197555	SIPA1L1	signal induced proliferation associated 1 like 1
chr14	71377026	71377961	936	*	Intron (ENST00000553453.5/26037, intron 2 of 5)	14	71398337	71398407	71	1	319139	ENST00000384713.1	-20376	ENSG00000207444	SNORD56B	small nucleolar RNA, C/D box 56B
chr14	71674608	71674943	336	*	Intron (ENST00000381232.8/26037, intron 12 of 23)	14	71685362	71709342	23981	1	26037	ENST00000554960.1	-10419	ENSG00000197555	SIPA1L1	signal induced proliferation associated 1 like 1
chr14	71927645	71927970	326	*	Intron (ENST00000655301.1/9628, intron 5 of 5)	14	71932429	72566530	634102	1	9628	ENST00000553525.6	-4459	ENSG00000182732	RGS6	regulator of G protein signaling 6
chr14	71931897	71932811	915	*	Promoter (<=1kb)	14	71932429	72566530	634102	1	9628	ENST00000553525.6	0	ENSG00000182732	RGS6	regulator of G protein signaling 6
chr14	71931897	71932811	915	*	Promoter (<=1kb)	14	71932429	72566530	634102	1	9628	ENST00000553525.6	0	ENSG00000182732	RGS6	regulator of G protein signaling 6
chr14	71982010	71982380	371	*	Intron (ENST00000553525.6/9628, intron 2 of 17)	14	71964792	72540333	575542	1	9628	ENST00000407322.8	17218	ENSG00000182732	RGS6	regulator of G protein signaling 6
chr14	72259576	72259978	403	*	Intron (ENST00000553525.6/9628, intron 2 of 17)	14	72352092	72566529	214438	1	9628	ENST00000402788.6	-92114	ENSG00000182732	RGS6	regulator of G protein signaling 6
chr14	72615101	72615500	400	*	3' UTR	14	72671311	72675771	4461	2	8110	ENST00000556997.5	60271	ENSG00000205683	DPF3	double PHD fingers 3
chr14	72679334	72680118	785	*	Promoter (<=1kb)	14	72671000	72679302	8303	2	8110	ENST00000556891.5	-32	ENSG00000205683	DPF3	double PHD fingers 3
chr14	72679334	72680118	785	*	Promoter (<=1kb)	14	72671000	72679302	8303	2	8110	ENST00000556891.5	-32	ENSG00000205683	DPF3	double PHD fingers 3
chr14	72892808	72894044	1237	*	Promoter (<=1kb)	14	72654849	72894096	239248	2	8110	ENST00000546183.2	52	ENSG00000205683	DPF3	double PHD fingers 3
chr14	72892808	72894044	1237	*	Promoter (<=1kb)	14	72654849	72894096	239248	2	8110	ENST00000546183.2	52	ENSG00000205683	DPF3	double PHD fingers 3
chr14	72925640	72926859	1220	*	Promoter (<=1kb)	14	72926377	72959592	33216	1	26094	ENST00000353777.7	0	ENSG00000119599	DCAF4	DDB1 and CUL4 associated factor 4
chr14	72925640	72926859	1220	*	Promoter (<=1kb)	14	72926377	72959592	33216	1	26094	ENST00000353777.7	0	ENSG00000119599	DCAF4	DDB1 and CUL4 associated factor 4
chr14	72928771	72929968	1198	*	Promoter (<=1kb)	14	72929700	72941824	12125	1	26094	ENST00000514486.5	0	ENSG00000119599	DCAF4	DDB1 and CUL4 associated factor 4
chr14	72928771	72929968	1198	*	Promoter (<=1kb)	14	72929700	72941824	12125	1	26094	ENST00000514486.5	0	ENSG00000119599	DCAF4	DDB1 and CUL4 associated factor 4
chr14	73136446	73136845	400	*	Promoter (<=1kb)	14	73136447	73173707	37261	1	5663	ENST00000556011.6	0	ENSG00000080815	PSEN1	presenilin 1
chr14	73183718	73185346	1629	*	Intron (ENST00000700265.1/5663, intron 5 of 11)	14	73196512	73223680	27169	1	5663	ENST00000554995.2	-11166	ENSG00000080815	PSEN1	presenilin 1
chr14	73183718	73185346	1629	*	Intron (ENST00000700265.1/5663, intron 5 of 11)	14	73196512	73223680	27169	1	5663	ENST00000554995.2	-11166	ENSG00000080815	PSEN1	presenilin 1
chr14	73183718	73185346	1629	*	Intron (ENST00000700265.1/5663, intron 5 of 11)	14	73196512	73223680	27169	1	5663	ENST00000554995.2	-11166	ENSG00000080815	PSEN1	presenilin 1
chr14	73237401	73238356	956	*	Promoter (<=1kb)	14	73237497	73274640	37144	1	89932	ENST00000340738.9	0	ENSG00000100767	PAPLN	papilin, proteoglycan like sulfated glycoprotein
chr14	73237401	73238356	956	*	Promoter (<=1kb)	14	73237497	73274640	37144	1	89932	ENST00000340738.9	0	ENSG00000100767	PAPLN	papilin, proteoglycan like sulfated glycoprotein
chr14	73237401	73238356	956	*	Promoter (<=1kb)	14	73237497	73274640	37144	1	89932	ENST00000340738.9	0	ENSG00000100767	PAPLN	papilin, proteoglycan like sulfated glycoprotein
chr14	73239609	73240005	397	*	Promoter (<=1kb)	14	73239616	73272754	33139	1	89932	ENST00000554301.5	0	ENSG00000100767	PAPLN	papilin, proteoglycan like sulfated glycoprotein
chr14	73245551	73246248	698	*	Promoter (<=1kb)	14	73242651	73245979	3329	2	101928123	ENST00000554614.2	0		PAPLN-AS1	PAPLN antisense RNA 1
chr14	73251651	73252182	532	*	Promoter (1-2kb)	14	73249776	73251018	1243	1	89932	ENST00000555035.1	1875	ENSG00000100767	PAPLN	papilin, proteoglycan like sulfated glycoprotein
chr14	73251651	73252182	532	*	Promoter (1-2kb)	14	73249776	73251018	1243	1	89932	ENST00000555035.1	1875	ENSG00000100767	PAPLN	papilin, proteoglycan like sulfated glycoprotein
chr14	73253102	73253458	357	*	Intron (ENST00000340738.9/89932, intron 10 of 25)	14	73249776	73251018	1243	1	89932	ENST00000555035.1	3326	ENSG00000100767	PAPLN	papilin, proteoglycan like sulfated glycoprotein
chr14	73270033	73270382	350	*	Promoter (1-2kb)	14	73268379	73272933	4555	1	89932	ENST00000554527.1	1654	ENSG00000100767	PAPLN	papilin, proteoglycan like sulfated glycoprotein
chr14	73490974	73491953	980	*	Promoter (<=1kb)	14	73478484	73491780	13297	2	399671	ENST00000565094.1	0	ENSG00000187105	HEATR4	HEAT repeat containing 4
chr14	73490974	73491953	980	*	Promoter (<=1kb)	14	73478484	73491780	13297	2	399671	ENST00000565094.1	0	ENSG00000187105	HEATR4	HEAT repeat containing 4
chr14	73537327	73537993	667	*	Promoter (<=1kb)	14	73537394	73543710	6317	1	641371	ENST00000557556.1	0	ENSG00000184227	ACOT1	acyl-CoA thioesterase 1
chr14	73566383	73566749	367	*	Promoter (<=1kb)	14	73567620	73575653	8034	1	10965	ENST00000538782.2	-871	ENSG00000119673	ACOT2	acyl-CoA thioesterase 2
chr14	73569470	73569957	488	*	Promoter (<=1kb)	14	73569285	73575658	6374	1	10965	ENST00000613168.1	185	ENSG00000119673	ACOT2	acyl-CoA thioesterase 2
chr14	73590417	73592568	2152	*	Promoter (<=1kb)	14	73591873	73595766	3894	1	122970	ENST00000326303.5	0	ENSG00000177465	ACOT4	acyl-CoA thioesterase 4
chr14	73590417	73592568	2152	*	Promoter (<=1kb)	14	73591873	73595766	3894	1	122970	ENST00000326303.5	0	ENSG00000177465	ACOT4	acyl-CoA thioesterase 4
chr14	73590417	73592568	2152	*	Promoter (<=1kb)	14	73591873	73595766	3894	1	122970	ENST00000326303.5	0	ENSG00000177465	ACOT4	acyl-CoA thioesterase 4
chr14	73590417	73592568	2152	*	Promoter (<=1kb)	14	73591873	73595766	3894	1	122970	ENST00000326303.5	0	ENSG00000177465	ACOT4	acyl-CoA thioesterase 4
chr14	73590417	73592568	2152	*	Promoter (<=1kb)	14	73591873	73595766	3894	1	122970	ENST00000326303.5	0	ENSG00000177465	ACOT4	acyl-CoA thioesterase 4
chr14	73612462	73613097	636	*	Promoter (<=1kb)	14	73612517	73619888	7372	1	641372	ENST00000645972.2	0	ENSG00000205669	ACOT6	acyl-CoA thioesterase 6
chr14	73612462	73613097	636	*	Promoter (<=1kb)	14	73612517	73619888	7372	1	641372	ENST00000645972.2	0	ENSG00000205669	ACOT6	acyl-CoA thioesterase 6
chr14	73633846	73634621	776	*	Exon (ENST00000555011.4/ENST00000555011.4, exon 1 of 2)	14	73644875	73689493	44619	1	83544	ENST00000554113.5	-10254	ENSG00000119661	DNAL1	dynein axonemal light chain 1
chr14	73633846	73634621	776	*	Exon (ENST00000555011.4/ENST00000555011.4, exon 1 of 2)	14	73644875	73689493	44619	1	83544	ENST00000554113.5	-10254	ENSG00000119661	DNAL1	dynein axonemal light chain 1
chr14	73713837	73714631	795	*	Promoter (<=1kb)	14	73711783	73714384	2602	2	9240	ENST00000316836.5	0	ENSG00000176903	PNMA1	PNMA family member 1
chr14	73718687	73719433	747	*	Promoter (2-3kb)	14	73719370	73721624	2255	2	91748	ENST00000478847.1	2191	ENSG00000156030	MIDEAS	mitotic deacetylase associated SANT domain protein
chr14	73758933	73760414	1482	*	Promoter (<=1kb)	14	73715122	73760303	45182	2	91748	ENST00000423556.7	0	ENSG00000156030	MIDEAS	mitotic deacetylase associated SANT domain protein
chr14	73758933	73760414	1482	*	Promoter (<=1kb)	14	73715122	73760303	45182	2	91748	ENST00000423556.7	0	ENSG00000156030	MIDEAS	mitotic deacetylase associated SANT domain protein
chr14	73786019	73786335	317	*	Promoter (<=1kb)	14	73715122	73787258	72137	2	91748	ENST00000394071.6	923	ENSG00000156030	MIDEAS	mitotic deacetylase associated SANT domain protein
chr14	73786673	73787495	823	*	Promoter (<=1kb)	14	73787355	73803231	15877	1	100506476	ENST00000668116.1	0		MIDEAS-AS1	MIDEAS antisense RNA 1
chr14	73786673	73787495	823	*	Promoter (<=1kb)	14	73787355	73803231	15877	1	100506476	ENST00000668116.1	0		MIDEAS-AS1	MIDEAS antisense RNA 1
chr14	73944502	73944857	356	*	Exon (ENST00000286544.5/145483, exon 3 of 9)	14	73949926	73963108	13183	1	51004	ENST00000394026.8	-5069	ENSG00000119723	COQ6	coenzyme Q6, monooxygenase
chr14	74018591	74019783	1193	*	Promoter (<=1kb)	14	74019349	74066092	46744	1	80127	ENST00000394009.5	0	ENSG00000119636	BBOF1	basal body orientation factor 1
chr14	74018591	74019783	1193	*	Promoter (<=1kb)	14	74019349	74066092	46744	1	80127	ENST00000394009.5	0	ENSG00000119636	BBOF1	basal body orientation factor 1
chr14	74239429	74241606	2178	*	Promoter (<=1kb)	14	74239449	74262738	23290	1	338917	ENST00000261980.3	0	ENSG00000119614	VSX2	visual system homeobox 2
chr14	74239429	74241606	2178	*	Promoter (<=1kb)	14	74239449	74262738	23290	1	338917	ENST00000261980.3	0	ENSG00000119614	VSX2	visual system homeobox 2
chr14	74239429	74241606	2178	*	Promoter (<=1kb)	14	74239449	74262738	23290	1	338917	ENST00000261980.3	0	ENSG00000119614	VSX2	visual system homeobox 2
chr14	74257083	74258638	1556	*	Intron (ENST00000261980.3/338917, intron 3 of 4)	14	74239449	74262738	23290	1	338917	ENST00000261980.3	17634	ENSG00000119614	VSX2	visual system homeobox 2
chr14	74257083	74258638	1556	*	Intron (ENST00000261980.3/338917, intron 3 of 4)	14	74239449	74262738	23290	1	338917	ENST00000261980.3	17634	ENSG00000119614	VSX2	visual system homeobox 2
chr14	74302604	74302953	350	*	Promoter (<=1kb)	14	74285269	74302934	17666	2	5826	ENST00000356924.9	0	ENSG00000119688	ABCD4	ATP binding cassette subfamily D member 4
chr14	74358368	74358770	403	*	Exon (ENST00000256362.5/55237, exon 2 of 2)	14	74348471	74360008	11538	1	55237	ENST00000256362.5	9897	ENSG00000133980	VRTN	vertebrae development associated
chr14	74425766	74426507	742	*	Promoter (<=1kb)	14	74405899	74426210	20312	2	646658	ENST00000331628.8	0	ENSG00000183379	SYNDIG1L	synapse differentiation inducing 1 like
chr14	74425766	74426507	742	*	Promoter (<=1kb)	14	74405899	74426210	20312	2	646658	ENST00000331628.8	0	ENSG00000183379	SYNDIG1L	synapse differentiation inducing 1 like
chr14	74506545	74506934	390	*	Promoter (2-3kb)	14	74506706	74509807	3102	2	4053	ENST00000556206.1	2873	ENSG00000119681	LTBP2	latent transforming growth factor beta binding protein 2
chr14	74528440	74529176	737	*	Exon (ENST00000261978.9/4053, exon 11 of 36)	14	74506706	74509807	3102	2	4053	ENST00000556206.1	-18633	ENSG00000119681	LTBP2	latent transforming growth factor beta binding protein 2
chr14	74585805	74586227	423	*	Exon (ENST00000261978.9/4053, exon 3 of 36)	14	74500732	74612072	111341	2	4053	ENST00000556690.5	25845	ENSG00000119681	LTBP2	latent transforming growth factor beta binding protein 2
chr14	74610550	74612602	2053	*	Promoter (<=1kb)	14	74498183	74612237	114055	2	4053	ENST00000261978.9	0	ENSG00000119681	LTBP2	latent transforming growth factor beta binding protein 2
chr14	74610550	74612602	2053	*	Promoter (<=1kb)	14	74498183	74612237	114055	2	4053	ENST00000261978.9	0	ENSG00000119681	LTBP2	latent transforming growth factor beta binding protein 2
chr14	74610550	74612602	2053	*	Promoter (<=1kb)	14	74498183	74612237	114055	2	4053	ENST00000261978.9	0	ENSG00000119681	LTBP2	latent transforming growth factor beta binding protein 2
chr14	74763238	74763871	634	*	Promoter (<=1kb)	14	74763316	74837318	74003	1	56252	ENST00000325680.12	0	ENSG00000119596	YLPM1	YLP motif containing 1
chr14	74772933	74773253	321	*	Intron (ENST00000325680.12/56252, intron 1 of 20)	14	74781385	74836190	54806	1	56252	ENST00000549293.5	-8132	ENSG00000119596	YLPM1	YLP motif containing 1
chr14	74881857	74882402	546	*	Promoter (<=1kb)	14	74881891	74892947	11057	1	1743	ENST00000556460.5	0	ENSG00000119689	DLST	dihydrolipoamide S-succinyltransferase
chr14	74922895	74923416	522	*	Promoter (<=1kb)	14	74903951	74923260	19310	2	83694	ENST00000557413.6	0	ENSG00000198208	RPS6KL1	ribosomal protein S6 kinase like 1
chr14	74955084	74955905	822	*	Promoter (<=1kb)	14	74941834	74955597	13764	2	5228	ENST00000555567.6	0	ENSG00000119630	PGF	placental growth factor
chr14	74978341	74978783	443	*	Distal Intergenic	14	74941841	74955626	13786	2	5228	ENST00000553716.5	-22715	ENSG00000119630	PGF	placental growth factor
chr14	74980696	74981017	322	*	Distal Intergenic	14	75002921	75012366	9446	1	8892	ENST00000266126.10	-21904	ENSG00000119718	EIF2B2	eukaryotic translation initiation factor 2B subunit beta
chr14	74994110	74994529	420	*	Distal Intergenic	14	75002921	75012366	9446	1	8892	ENST00000266126.10	-8392	ENSG00000119718	EIF2B2	eukaryotic translation initiation factor 2B subunit beta
chr14	75051006	75051547	542	*	Promoter (<=1kb)	14	75013769	75051532	37764	2	27030	ENST00000380968.6	0	ENSG00000119684	MLH3	mutL homolog 3
chr14	75126532	75126980	449	*	Promoter (<=1kb)	14	75081411	75126964	45554	2	91754	ENST00000678037.1	0	ENSG00000119638	NEK9	NIMA related kinase 9
chr14	75277027	75277452	426	*	Promoter (1-2kb)	14	75278826	75280374	1549	1	2353	ENST00000554617.1	-1374	ENSG00000170345	FOS	Fos proto-oncogene, AP-1 transcription factor subunit
chr14	75278387	75279385	999	*	Promoter (<=1kb)	14	75278826	75280374	1549	1	2353	ENST00000554617.1	0	ENSG00000170345	FOS	Fos proto-oncogene, AP-1 transcription factor subunit
chr14	75278387	75279385	999	*	Promoter (<=1kb)	14	75278826	75280374	1549	1	2353	ENST00000554617.1	0	ENSG00000170345	FOS	Fos proto-oncogene, AP-1 transcription factor subunit
chr14	75333754	75334211	458	*	Distal Intergenic	14	75294446	75298109	3664	1	731223	ENST00000665235.1	39308		LINC01220	long intergenic non-protein coding RNA 1220
chr14	75427183	75427885	703	*	Promoter (<=1kb)	14	75425467	75427690	2224	2	101928377	ENST00000558267.2	0		JDP2-AS1	JDP2 antisense RNA 1
chr14	75427183	75427885	703	*	Promoter (<=1kb)	14	75425467	75427690	2224	2	101928377	ENST00000558267.2	0		JDP2-AS1	JDP2 antisense RNA 1
chr14	75469827	75470169	343	*	3' UTR	14	75432134	75470457	38324	1	122953	ENST00000267569.5	37693	ENSG00000140044	JDP2	Jun dimerization protein 2
chr14	75514991	75515393	403	*	Distal Intergenic	14	75522455	75546887	24433	1	10538	ENST00000555795.1	-7062	ENSG00000156127	BATF	basic leucine zipper ATF-like transcription factor
chr14	75529725	75530051	327	*	Intron (ENST00000555795.1/10538, intron 2 of 2)	14	75522560	75546993	24434	1	10538	ENST00000555504.1	7165	ENSG00000156127	BATF	basic leucine zipper ATF-like transcription factor
chr14	75546497	75546829	333	*	3' UTR	14	75522560	75546993	24434	1	10538	ENST00000555504.1	23937	ENSG00000156127	BATF	basic leucine zipper ATF-like transcription factor
chr14	75578502	75578851	350	*	Promoter (<=1kb)	14	75578620	75648167	69548	1	55640	ENST00000238667.9	0	ENSG00000119686	FLVCR2	FLVCR heme transporter 2
chr14	75621114	75621464	351	*	Promoter (<=1kb)	14	75622058	75641897	19840	1	55640	ENST00000553341.5	-594	ENSG00000119686	FLVCR2	FLVCR heme transporter 2
chr14	75661153	75661616	464	*	Promoter (<=1kb)	14	75661224	75684987	23764	1	23093	ENST00000556977.5	0	ENSG00000119685	TTLL5	tubulin tyrosine ligase like 5
chr14	75924827	75926138	1312	*	Intron (ENST00000298832.14/23093, intron 31 of 31)	14	75902140	75954823	52684	1	23093	ENST00000554487.1	22687	ENSG00000119685	TTLL5	tubulin tyrosine ligase like 5
chr14	75924827	75926138	1312	*	Intron (ENST00000298832.14/23093, intron 31 of 31)	14	75902140	75954823	52684	1	23093	ENST00000554487.1	22687	ENSG00000119685	TTLL5	tubulin tyrosine ligase like 5
chr14	75924827	75926138	1312	*	Intron (ENST00000298832.14/23093, intron 31 of 31)	14	75902140	75954823	52684	1	23093	ENST00000554487.1	22687	ENSG00000119685	TTLL5	tubulin tyrosine ligase like 5
chr14	75982214	75982801	588	*	Promoter (<=1kb)	14	75980576	75982836	2261	2	7043	ENST00000555193.1	35	ENSG00000119699	TGFB3	transforming growth factor beta 3
chr14	76078546	76078864	319	*	Intron (ENST00000679083.1/112752, intron 6 of 9)	14	76058324	76059610	1287	1	112752	ENST00000554233.1	20222	ENSG00000119650	IFT43	intraflagellar transport 43
chr14	76131159	76131688	530	*	Distal Intergenic	14	76151916	76202007	50092	1	55668	ENST00000554375.5	-20228	ENSG00000089916	GPATCH2L	G-patch domain containing 2 like
chr14	76352831	76353154	324	*	Intron (ENST00000512784.6/2103, intron 1 of 6)	14	76371347	76501837	130491	1	2103	ENST00000380887.7	-18193	ENSG00000119715	ESRRB	estrogen related receptor beta
chr14	76376822	76377566	745	*	Promoter (<=1kb)	14	76376137	76501837	125701	1	2103	ENST00000644823.1	685	ENSG00000119715	ESRRB	estrogen related receptor beta
chr14	76413771	76414187	417	*	Intron (ENST00000512784.6/2103, intron 1 of 6)	14	76407538	76498511	90974	1	2103	ENST00000556177.1	6233	ENSG00000119715	ESRRB	estrogen related receptor beta
chr14	76462417	76462927	511	*	Exon (ENST00000512784.6/2103, exon 3 of 7)	14	76439642	76463427	23786	1	2103	ENST00000509323.1	22775	ENSG00000119715	ESRRB	estrogen related receptor beta
chr14	76491441	76491834	394	*	Exon (ENST00000512784.6/2103, exon 6 of 7)	14	76439642	76463427	23786	1	2103	ENST00000509323.1	51799	ENSG00000119715	ESRRB	estrogen related receptor beta
chr14	76498227	76498548	322	*	3' UTR	14	76439642	76463427	23786	1	2103	ENST00000509323.1	58585	ENSG00000119715	ESRRB	estrogen related receptor beta
chr14	76536737	76537173	437	*	Intron (ENST00000554926.1/ENST00000554926.1, intron 2 of 3)	14	76439642	76463427	23786	1	2103	ENST00000509323.1	97095	ENSG00000119715	ESRRB	estrogen related receptor beta
chr14	76706725	76707147	423	*	Intron (ENST00000554926.1/ENST00000554926.1, intron 1 of 3)	14	76710658	76761388	50731	2	105370577	ENST00000556271.1	54241		LOC105370577	uncharacterized LOC105370577
chr14	76726092	76726641	550	*	Exon (ENST00000554926.1/ENST00000554926.1, exon 1 of 4)	14	76710658	76761388	50731	2	105370577	ENST00000556271.1	34747		LOC105370577	uncharacterized LOC105370577
chr14	76734456	76735463	1008	*	Intron (ENST00000556271.1/105370577, intron 1 of 2)	14	76710658	76761388	50731	2	105370577	ENST00000556271.1	25925		LOC105370577	uncharacterized LOC105370577
chr14	76734456	76735463	1008	*	Intron (ENST00000556271.1/105370577, intron 1 of 2)	14	76710658	76761388	50731	2	105370577	ENST00000556271.1	25925		LOC105370577	uncharacterized LOC105370577
chr14	76750127	76750911	785	*	Intron (ENST00000556271.1/105370577, intron 1 of 2)	14	76710658	76761388	50731	2	105370577	ENST00000556271.1	10477		LOC105370577	uncharacterized LOC105370577
chr14	76750127	76750911	785	*	Intron (ENST00000556271.1/105370577, intron 1 of 2)	14	76710658	76761388	50731	2	105370577	ENST00000556271.1	10477		LOC105370577	uncharacterized LOC105370577
chr14	76761334	76762417	1084	*	Promoter (<=1kb)	14	76710658	76761388	50731	2	105370577	ENST00000556271.1	0		LOC105370577	uncharacterized LOC105370577
chr14	76761334	76762417	1084	*	Promoter (<=1kb)	14	76710658	76761388	50731	2	105370577	ENST00000556271.1	0		LOC105370577	uncharacterized LOC105370577
chr14	76775752	76776396	645	*	Promoter (1-2kb)	14	76778006	76779975	1970	1	22846	ENST00000554743.1	-1610	ENSG00000071246	VASH1	vasohibin 1
chr14	76812516	76812978	463	*	Promoter (<=1kb)	14	76786009	76812882	26874	2	23357	ENST00000251089.8	0	ENSG00000013523	ANGEL1	angel homolog 1
chr14	76821516	76822245	730	*	Intron (ENST00000557497.1/23357, intron 1 of 2)	14	76809352	76826246	16895	2	23357	ENST00000557497.1	4001	ENSG00000013523	ANGEL1	angel homolog 1
chr14	76897834	76898376	543	*	Distal Intergenic	14	76959636	76965304	5669	1	105370578	ENST00000692603.1	-61260	ENSG00000258602	LINC01629	long intergenic non-protein coding RNA 1629
chr14	76956336	76956824	489	*	Promoter (2-3kb)	14	76959636	76965304	5669	1	105370578	ENST00000692603.1	-2812	ENSG00000258602	LINC01629	long intergenic non-protein coding RNA 1629
chr14	77025704	77026370	667	*	Promoter (2-3kb)	14	77024543	77028708	4166	2	64207	ENST00000238647.5	2338	ENSG00000119669	IRF2BPL	interferon regulatory factor 2 binding protein like
chr14	77026800	77028730	1931	*	Promoter (<=1kb)	14	77024543	77028708	4166	2	64207	ENST00000238647.5	0	ENSG00000119669	IRF2BPL	interferon regulatory factor 2 binding protein like
chr14	77026800	77028730	1931	*	Promoter (<=1kb)	14	77024543	77028708	4166	2	64207	ENST00000238647.5	0	ENSG00000119669	IRF2BPL	interferon regulatory factor 2 binding protein like
chr14	77026800	77028730	1931	*	Promoter (<=1kb)	14	77024543	77028708	4166	2	64207	ENST00000238647.5	0	ENSG00000119669	IRF2BPL	interferon regulatory factor 2 binding protein like
chr14	77032844	77033586	743	*	Promoter (<=1kb)	14	77032245	77034076	1832	2	105370579	ENST00000692744.2	490		LOC105370579	uncharacterized LOC105370579
chr14	77032844	77033586	743	*	Promoter (<=1kb)	14	77032245	77034076	1832	2	105370579	ENST00000692744.2	490		LOC105370579	uncharacterized LOC105370579
chr14	77097620	77098676	1057	*	Promoter (<=1kb)	14	77098311	77225462	127152	1	57156	ENST00000557752.1	0	ENSG00000165548	TMEM63C	transmembrane protein 63C
chr14	77097620	77098676	1057	*	Promoter (<=1kb)	14	77098311	77225462	127152	1	57156	ENST00000557752.1	0	ENSG00000165548	TMEM63C	transmembrane protein 63C
chr14	77124723	77125881	1159	*	Intron (ENST00000557752.1/57156, intron 2 of 5)	14	77116568	77218884	102317	1	57156	ENST00000557408.5	8155	ENSG00000165548	TMEM63C	transmembrane protein 63C
chr14	77124723	77125881	1159	*	Intron (ENST00000557752.1/57156, intron 2 of 5)	14	77116568	77218884	102317	1	57156	ENST00000557408.5	8155	ENSG00000165548	TMEM63C	transmembrane protein 63C
chr14	77124723	77125881	1159	*	Intron (ENST00000557752.1/57156, intron 2 of 5)	14	77116568	77218884	102317	1	57156	ENST00000557408.5	8155	ENSG00000165548	TMEM63C	transmembrane protein 63C
chr14	77139552	77140085	534	*	Promoter (<=1kb)	14	77139410	77140744	1335	2	283576	ENST00000555389.1	659	ENSG00000177108	ZDHHC22	zinc finger DHHC-type palmitoyltransferase 22
chr14	77140899	77141955	1057	*	Promoter (<=1kb)	14	77131270	77141791	10522	2	283576	ENST00000319374.4	0	ENSG00000177108	ZDHHC22	zinc finger DHHC-type palmitoyltransferase 22
chr14	77140899	77141955	1057	*	Promoter (<=1kb)	14	77131270	77141791	10522	2	283576	ENST00000319374.4	0	ENSG00000177108	ZDHHC22	zinc finger DHHC-type palmitoyltransferase 22
chr14	77225199	77225528	330	*	3' UTR	14	77251709	77256794	5086	1	57156	ENST00000557504.1	-26181	ENSG00000165548	TMEM63C	transmembrane protein 63C
chr14	77270269	77271440	1172	*	Promoter (<=1kb)	14	77265483	77271206	5724	2	58157	ENST00000298352.5	0	ENSG00000165553	NGB	neuroglobin
chr14	77308403	77308752	350	*	Promoter (<=1kb)	14	77306337	77307582	1246	2	29954	ENST00000684066.1	-821	ENSG00000009830	POMT2	protein O-mannosyltransferase 2
chr14	77320470	77320884	415	*	Promoter (<=1kb)	14	77274956	77320883	45928	2	29954	ENST00000261534.9	0	ENSG00000009830	POMT2	protein O-mannosyltransferase 2
chr14	77321325	77321749	425	*	Promoter (<=1kb)	14	77321363	77328037	6675	1	2954	ENST00000554846.5	0	ENSG00000100577	GSTZ1	glutathione S-transferase zeta 1
chr14	77337533	77337881	349	*	3' UTR	14	77328440	77331486	3047	1	2954	ENST00000555208.1	9093	ENSG00000100577	GSTZ1	glutathione S-transferase zeta 1
chr14	77369762	77370170	409	*	Intron (ENST00000216468.8/283578, intron 1 of 5)	14	77376689	77391268	14580	1	161394	ENST00000533095.2	-6519	ENSG00000100583	SAMD15	sterile alpha motif domain containing 15
chr14	77376657	77377190	534	*	Promoter (<=1kb)	14	77376689	77391268	14580	1	161394	ENST00000533095.2	0	ENSG00000100583	SAMD15	sterile alpha motif domain containing 15
chr14	77416626	77417015	390	*	Intron (ENST00000380835.7/122945, intron 1 of 5)	14	77394443	77423056	28614	2	122945	ENST00000555901.1	6041	ENSG00000165555	NOXRED1	NADP dependent oxidoreductase domain containing 1
chr14	77475683	77476029	347	*	3' UTR	14	77475840	77482899	7060	2	145501	ENST00000487738.1	6870	ENSG00000100593	ISM2	isthmin 2
chr14	77498230	77499871	1642	*	Promoter (<=1kb)	14	77474394	77498816	24423	2	145501	ENST00000216481.10	0	ENSG00000100593	ISM2	isthmin 2
chr14	77498230	77499871	1642	*	Promoter (<=1kb)	14	77474394	77498816	24423	2	145501	ENST00000216481.10	0	ENSG00000100593	ISM2	isthmin 2
chr14	77498230	77499871	1642	*	Promoter (<=1kb)	14	77474394	77498816	24423	2	145501	ENST00000216481.10	0	ENSG00000100593	ISM2	isthmin 2
chr14	77526828	77527147	320	*	Intron (ENST00000216484.7/9517, intron 9 of 11)	14	77512341	77552192	39852	2	9517	ENST00000556607.1	25045	ENSG00000100596	SPTLC2	serine palmitoyltransferase long chain base subunit 2
chr14	77616128	77616707	580	*	Promoter (<=1kb)	14	77505997	77616637	110641	2	9517	ENST00000216484.7	0	ENSG00000100596	SPTLC2	serine palmitoyltransferase long chain base subunit 2
chr14	77641962	77642293	332	*	Distal Intergenic	14	77505997	77616637	110641	2	9517	ENST00000216484.7	-25325	ENSG00000100596	SPTLC2	serine palmitoyltransferase long chain base subunit 2
chr14	77746990	77748031	1042	*	Intron (ENST00000557431.5/81892, intron 3 of 3)	14	77730856	77737007	6152	2	22938	ENST00000553565.1	-9983	ENSG00000100603	SNW1	SNW domain containing 1
chr14	77800065	77800441	377	*	Promoter (<=1kb)	14	77800109	77935014	134906	1	57143	ENST00000238561.10	0	ENSG00000063761	ADCK1	aarF domain containing kinase 1
chr14	77965939	77966472	534	*	Distal Intergenic	14	77923232	77935012	11781	1	57143	ENST00000555217.1	42707	ENSG00000063761	ADCK1	aarF domain containing kinase 1
chr14	77980918	77981441	524	*	Distal Intergenic	14	77923232	77935012	11781	1	57143	ENST00000555217.1	57686	ENSG00000063761	ADCK1	aarF domain containing kinase 1
chr14	77993465	77994435	971	*	Distal Intergenic	14	77923232	77935012	11781	1	57143	ENST00000555217.1	70233	ENSG00000063761	ADCK1	aarF domain containing kinase 1
chr14	77993465	77994435	971	*	Distal Intergenic	14	77923232	77935012	11781	1	57143	ENST00000555217.1	70233	ENSG00000063761	ADCK1	aarF domain containing kinase 1
chr14	77993465	77994435	971	*	Distal Intergenic	14	77923232	77935012	11781	1	57143	ENST00000555217.1	70233	ENSG00000063761	ADCK1	aarF domain containing kinase 1
chr14	78013883	78014374	492	*	Distal Intergenic	14	77923232	77935012	11781	1	57143	ENST00000555217.1	90651	ENSG00000063761	ADCK1	aarF domain containing kinase 1
chr14	78465439	78465767	329	*	Intron (ENST00000634499.2/9369, intron 5 of 21)	14	78403750	79862443	1458694	1	9369	ENST00000554719.5	61689	ENSG00000021645	NRXN3	neurexin 3
chr14	78938842	78939247	406	*	Intron (ENST00000634499.2/9369, intron 11 of 21)	14	79072132	79074762	2631	2	105370588	ENST00000553348.1	135515		LOC105370588	uncharacterized LOC105370588
chr14	79123050	79123394	345	*	Intron (ENST00000634499.2/9369, intron 16 of 21)	14	79072167	79074767	2601	2	105370588	ENST00000556145.1	-48283		LOC105370588	uncharacterized LOC105370588
chr14	79278793	79279320	528	*	Promoter (<=1kb)	14	79279339	79862478	583140	1	9369	ENST00000557594.5	-19	ENSG00000021645	NRXN3	neurexin 3
chr14	79314074	79314624	551	*	Promoter (<=1kb)	14	79314051	79861959	547909	1	9369	ENST00000556003.1	23	ENSG00000021645	NRXN3	neurexin 3
chr14	79631301	79631681	381	*	Promoter (1-2kb)	14	79611418	79633311	21894	2	105370583	ENST00000553812.1	1630		LOC105370583	uncharacterized LOC105370583
chr14	79793090	79793465	376	*	Intron (ENST00000634499.2/9369, intron 20 of 21)	14	79611418	79633311	21894	2	105370583	ENST00000553812.1	-159779		LOC105370583	uncharacterized LOC105370583
chr14	79818169	79818489	321	*	Intron (ENST00000634499.2/9369, intron 21 of 21)	14	79893080	79974169	81090	2	112267892	ENST00000554307.1	155680		LOC112267892	uncharacterized LOC112267892
chr14	79897858	79898191	334	*	Intron (ENST00000554307.1/112267892, intron 2 of 2)	14	79893080	79974169	81090	2	112267892	ENST00000554307.1	75978		LOC112267892	uncharacterized LOC112267892
chr14	80034411	80034752	342	*	Distal Intergenic	14	79893080	79974169	81090	2	112267892	ENST00000554307.1	-60242		LOC112267892	uncharacterized LOC112267892
chr14	80764144	80764513	370	*	Promoter (2-3kb)	14	80742755	80761592	18838	2	145508	ENST00000554728.1	-2552	ENSG00000100629	CEP128	centrosomal protein 128
chr14	81114338	81114727	390	*	Intron (ENST00000541158.6/7253, intron 9 of 10)	14	81108349	81108840	492	1	7253	ENST00000556031.1	5989	ENSG00000165409	TSHR	thyroid stimulating hormone receptor
chr14	81219997	81220527	531	*	Promoter (<=1kb)	14	81180178	81220952	40775	2	2957	ENST00000298173.7	425	ENSG00000165417	GTF2A1	general transcription factor IIA subunit 1
chr14	81236019	81236492	474	*	Distal Intergenic	14	81197227	81221377	24151	2	2957	ENST00000556268.1	-14642	ENSG00000165417	GTF2A1	general transcription factor IIA subunit 1
chr14	81244377	81245114	738	*	Distal Intergenic	14	81197227	81221377	24151	2	2957	ENST00000556268.1	-23000	ENSG00000165417	GTF2A1	general transcription factor IIA subunit 1
chr14	81273473	81273836	364	*	Intron (ENST00000614646.5/85439, intron 6 of 7)	14	81270429	81278818	8390	2	85439	ENST00000555284.1	4982	ENSG00000140022	STON2	stonin 2
chr14	81339858	81340248	391	*	Intron (ENST00000614646.5/85439, intron 4 of 7)	14	81278476	81323683	45208	2	85439	ENST00000556280.1	-16175	ENSG00000140022	STON2	stonin 2
chr14	81435908	81436758	851	*	Promoter (<=1kb)	14	81260652	81436465	175814	2	85439	ENST00000553821.3	0	ENSG00000140022	STON2	stonin 2
chr14	81435908	81436758	851	*	Promoter (<=1kb)	14	81260652	81436465	175814	2	85439	ENST00000553821.3	0	ENSG00000140022	STON2	stonin 2
chr14	81462355	81462800	446	*	Distal Intergenic	14	81441987	81450371	8385	2	100506700	ENST00000555001.2	-11984		LINC02308	long intergenic non-protein coding RNA 2308
chr14	81623693	81624391	699	*	Promoter (<=1kb)	14	81605347	81623086	17740	2	101928559	ENST00000670489.1	-607	ENSG00000258977	LINC01467	long intergenic non-protein coding RNA 1467
chr14	81829511	81830095	585	*	Intron (ENST00000554814.1/107984704, intron 3 of 3)	14	81743811	81840026	96216	1	107984704	ENST00000663748.1	85700		LOC107984704	uncharacterized LOC107984704
chr14	82814093	82814721	629	*	Distal Intergenic	14	82642636	82687370	44735	1	101928599	ENST00000556970.1	171457	ENSG00000258743	LINC02301	long intergenic non-protein coding RNA 2301
chr14	83092260	83092814	555	*	Distal Intergenic	14	83018201	83039602	21402	2	105370600	ENST00000557709.1	-52658		LOC105370600	uncharacterized LOC105370600
chr14	83301428	83301749	322	*	Distal Intergenic	14	83018201	83039602	21402	2	105370600	ENST00000557709.1	-261826		LOC105370600	uncharacterized LOC105370600
chr14	83627299	83627629	331	*	Distal Intergenic	14	83903437	83915163	11727	2	102724338	ENST00000655329.1	287534	ENSG00000258532	LINC02305	long intergenic non-protein coding RNA 2305
chr14	83719455	83719807	353	*	Distal Intergenic	14	83903437	83915163	11727	2	102724338	ENST00000655329.1	195356	ENSG00000258532	LINC02305	long intergenic non-protein coding RNA 2305
chr14	84099321	84099897	577	*	Intron (ENST00000649337.1/ENST00000649337.1, intron 1 of 5)	14	83906869	83915377	8509	2	102724338	ENST00000554142.2	-183944	ENSG00000258532	LINC02305	long intergenic non-protein coding RNA 2305
chr14	84150500	84150825	326	*	Distal Intergenic	14	83906869	83915377	8509	2	102724338	ENST00000554142.2	-235123	ENSG00000258532	LINC02305	long intergenic non-protein coding RNA 2305
chr14	84399249	84400073	825	*	Distal Intergenic	14	83906869	83915377	8509	2	102724338	ENST00000554142.2	-483872	ENSG00000258532	LINC02305	long intergenic non-protein coding RNA 2305
chr14	84399249	84400073	825	*	Distal Intergenic	14	83906869	83915377	8509	2	102724338	ENST00000554142.2	-483872	ENSG00000258532	LINC02305	long intergenic non-protein coding RNA 2305
chr14	84512977	84513343	367	*	Distal Intergenic	14	83906869	83915377	8509	2	102724338	ENST00000554142.2	-597600	ENSG00000258532	LINC02305	long intergenic non-protein coding RNA 2305
chr14	84884430	84884777	348	*	Distal Intergenic	14	85385927	85388765	2839	1	105370605	ENST00000554753.2	-501150		LINC02329	long intergenic non-protein coding RNA 2329
chr14	85352490	85352994	505	*	Distal Intergenic	14	85385927	85388765	2839	1	105370605	ENST00000554753.2	-32933		LINC02329	long intergenic non-protein coding RNA 2329
chr14	85376167	85376512	346	*	Intron (ENST00000557547.1/ENST00000557547.1, intron 3 of 4)	14	85385927	85388765	2839	1	105370605	ENST00000554753.2	-9415		LINC02329	long intergenic non-protein coding RNA 2329
chr14	85530204	85530552	349	*	Promoter (<=1kb)	14	85530228	85624087	93860	1	23768	ENST00000554746.1	0	ENSG00000185070	FLRT2	fibronectin leucine rich transmembrane protein 2
chr14	85531800	85532275	476	*	Promoter (<=1kb)	14	85524743	85531585	6843	2	100506731	ENST00000658182.1	-215	ENSG00000205562	FLRT2-AS1	FLRT2 antisense RNA 1
chr14	85533372	85534047	676	*	Promoter (<=1kb)	14	85533841	85565623	31783	1	23768	ENST00000684438.1	0	ENSG00000185070	FLRT2	fibronectin leucine rich transmembrane protein 2
chr14	85533372	85534047	676	*	Promoter (<=1kb)	14	85533841	85565623	31783	1	23768	ENST00000684438.1	0	ENSG00000185070	FLRT2	fibronectin leucine rich transmembrane protein 2
chr14	85829685	85830258	574	*	Distal Intergenic	14	85911438	86071088	159651	1	101928767	ENST00000665938.1	-81180	ENSG00000258733	LINC02328	long intergenic non-protein coding RNA 2328
chr14	85840841	85841204	364	*	Distal Intergenic	14	85911438	86071088	159651	1	101928767	ENST00000665938.1	-70234	ENSG00000258733	LINC02328	long intergenic non-protein coding RNA 2328
chr14	86093565	86093990	426	*	Intron (ENST00000671341.3/101928767, intron 2 of 4)	14	86070754	86105054	34301	1	101928767	ENST00000554647.1	22811	ENSG00000258733	LINC02328	long intergenic non-protein coding RNA 2328
chr14	86217511	86217842	332	*	Distal Intergenic	14	86127727	86161500	33774	1	101928767	ENST00000655493.1	89784	ENSG00000258733	LINC02328	long intergenic non-protein coding RNA 2328
chr14	86394843	86395285	443	*	Intron (ENST00000553679.1/105370607, intron 2 of 2)	14	86332376	86401285	68910	1	105370607	ENST00000553679.1	62467		LINC02309	long intergenic non-protein coding RNA 2309
chr14	86905324	86906033	710	*	Promoter (<=1kb)	14	86905778	86922755	16978	1	283585	ENST00000557527.1	0	ENSG00000258804	LINC01148	long intergenic non-protein coding RNA 1148
chr14	87448093	87448426	334	*	Intron (ENST00000557070.1/105370610, intron 1 of 6)	14	87353070	87573022	219953	2	105370610	ENST00000557070.1	124596		LINC02296	long intergenic non-protein coding RNA 2296
chr14	87730308	87730751	444	*	Intron (ENST00000554305.5/ENST00000554305.5, intron 5 of 6)	14	87634379	87655294	20916	2	105370611	ENST00000557784.1	-75014	ENSG00000258770	LINC02330	long intergenic non-protein coding RNA 2330
chr14	87734647	87735225	579	*	Intron (ENST00000554305.5/ENST00000554305.5, intron 5 of 6)	14	87634379	87655294	20916	2	105370611	ENST00000557784.1	-79353	ENSG00000258770	LINC02330	long intergenic non-protein coding RNA 2330
chr14	87992685	87993336	652	*	Promoter (<=1kb)	14	87933014	87993182	60169	2	2581	ENST00000261304.7	0	ENSG00000054983	GALC	galactosylceramidase
chr14	88322885	88324214	1330	*	Promoter (<=1kb)	14	88180108	88323269	143162	2	54207	ENST00000319231.10	0	ENSG00000100433	KCNK10	potassium two pore domain channel subfamily K member 10
chr14	88322885	88324214	1330	*	Promoter (<=1kb)	14	88180108	88323269	143162	2	54207	ENST00000319231.10	0	ENSG00000100433	KCNK10	potassium two pore domain channel subfamily K member 10
chr14	88322885	88324214	1330	*	Promoter (<=1kb)	14	88180108	88323269	143162	2	54207	ENST00000319231.10	0	ENSG00000100433	KCNK10	potassium two pore domain channel subfamily K member 10
chr14	88326507	88326826	320	*	Promoter (<=1kb)	14	88180103	88326907	146805	2	54207	ENST00000340700.9	81	ENSG00000100433	KCNK10	potassium two pore domain channel subfamily K member 10
chr14	88463870	88464195	326	*	Intron (ENST00000556406.5/55812, intron 4 of 4)	14	88467770	88469616	1847	2	11099	ENST00000553531.1	5421	ENSG00000070778	PTPN21	protein tyrosine phosphatase non-receptor type 21
chr14	88478718	88479971	1254	*	3' UTR	14	88469965	88473932	3968	2	11099	ENST00000557249.1	-4786	ENSG00000070778	PTPN21	protein tyrosine phosphatase non-receptor type 21
chr14	88478718	88479971	1254	*	3' UTR	14	88469965	88473932	3968	2	11099	ENST00000557249.1	-4786	ENSG00000070778	PTPN21	protein tyrosine phosphatase non-receptor type 21
chr14	88478718	88479971	1254	*	3' UTR	14	88469965	88473932	3968	2	11099	ENST00000557249.1	-4786	ENSG00000070778	PTPN21	protein tyrosine phosphatase non-receptor type 21
chr14	88554395	88555270	876	*	Promoter (<=1kb)	14	88465778	88555007	89230	2	11099	ENST00000556564.6	0	ENSG00000070778	PTPN21	protein tyrosine phosphatase non-receptor type 21
chr14	88554395	88555270	876	*	Promoter (<=1kb)	14	88465778	88555007	89230	2	11099	ENST00000556564.6	0	ENSG00000070778	PTPN21	protein tyrosine phosphatase non-receptor type 21
chr14	88562836	88563610	775	*	Promoter (<=1kb)	14	88562970	88612407	49438	1	79882	ENST00000302216.12	0	ENSG00000100722	ZC3H14	zinc finger CCCH-type containing 14
chr14	88791684	88793171	1488	*	Promoter (<=1kb)	14	88612431	88792953	180523	2	161436	ENST00000554922.6	0	ENSG00000165521	EML5	EMAP like 5
chr14	88791684	88793171	1488	*	Promoter (<=1kb)	14	88612431	88792953	180523	2	161436	ENST00000554922.6	0	ENSG00000165521	EML5	EMAP like 5
