## Supplemental Table S4 for "Pluripotency and Transcriptional Pausing Disrupt Circadian Rhythms to Facilitate the Enrichment of Cancer Stem Cells" (part 54 of 160)

### Sheet: Ca_9_3_Bmal1_peaks (continued)
seqnames	start	end	width	strand	annotation	geneChr	geneStart	geneEnd	geneLength	geneStrand	geneId	transcriptId	distanceToTSS	ENSEMBL	SYMBOL	GENENAME
chr14	88791684	88793171	1488	*	Promoter (<=1kb)	14	88612431	88792953	180523	2	161436	ENST00000554922.6	0	ENSG00000165521	EML5	EMAP like 5
chr14	89111467	89111819	353	*	Distal Intergenic	14	89124871	89180744	55874	2	1112	ENST00000557572.1	68925	ENSG00000053254	FOXN3	forkhead box N3
chr14	89221808	89222205	398	*	Promoter (1-2kb)	14	89180759	89223342	42584	2	1112	ENST00000555010.1	1137	ENSG00000053254	FOXN3	forkhead box N3
chr14	89329576	89329900	325	*	Intron (ENST00000345097.8/1112, intron 3 of 6)	14	89349377	89366081	16705	1	101928817	ENST00000662923.1	-19477		LOC101928817	uncharacterized LOC101928817
chr14	89416553	89416972	420	*	Promoter (<=1kb)	14	89156177	89417233	261057	2	1112	ENST00000557258.6	261	ENSG00000053254	FOXN3	forkhead box N3
chr14	89417317	89417645	329	*	Promoter (<=1kb)	14	89417354	89419793	2440	1	400236	ENST00000555562.1	0	ENSG00000258920	FOXN3-AS1	FOXN3 antisense RNA 1
chr14	89453202	89453561	360	*	Intron (ENST00000345097.8/1112, intron 1 of 6)	14	89417354	89419793	2440	1	400236	ENST00000555562.1	35848	ENSG00000258920	FOXN3-AS1	FOXN3 antisense RNA 1
chr14	89505303	89506600	1298	*	Intron (ENST00000345097.8/1112, intron 1 of 6)	14	89412313	89494185	81873	2	1112	ENST00000553904.1	-11118	ENSG00000053254	FOXN3	forkhead box N3
chr14	89505303	89506600	1298	*	Intron (ENST00000345097.8/1112, intron 1 of 6)	14	89412313	89494185	81873	2	1112	ENST00000553904.1	-11118	ENSG00000053254	FOXN3	forkhead box N3
chr14	89505303	89506600	1298	*	Intron (ENST00000345097.8/1112, intron 1 of 6)	14	89412313	89494185	81873	2	1112	ENST00000553904.1	-11118	ENSG00000053254	FOXN3	forkhead box N3
chr14	89609760	89610515	756	*	Intron (ENST00000345097.8/1112, intron 1 of 6)	14	89156172	89619130	462959	2	1112	ENST00000345097.8	8615	ENSG00000053254	FOXN3	forkhead box N3
chr14	89609760	89610515	756	*	Intron (ENST00000345097.8/1112, intron 1 of 6)	14	89156172	89619130	462959	2	1112	ENST00000345097.8	8615	ENSG00000053254	FOXN3	forkhead box N3
chr14	89618892	89619450	559	*	Promoter (<=1kb)	14	89156172	89619130	462959	2	1112	ENST00000345097.8	0	ENSG00000053254	FOXN3	forkhead box N3
chr14	89891686	89892070	385	*	Intron (ENST00000555070.1/1112, intron 2 of 3)	14	89848433	89932594	84162	2	90141	ENST00000550103.2	40524	ENSG00000140025	EFCAB11	EF-hand calcium binding domain 11
chr14	89955804	89956299	496	*	Promoter (<=1kb)	14	89955902	90043341	87440	1	55775	ENST00000393452.7	0	ENSG00000042088	TDP1	tyrosyl-DNA phosphodiesterase 1
chr14	90057537	90057899	363	*	Distal Intergenic	14	90061994	90185853	123860	1	56659	ENST00000282146.5	-4095	ENSG00000152315	KCNK13	potassium two pore domain channel subfamily K member 13
chr14	90060297	90062573	2277	*	Promoter (<=1kb)	14	90061994	90185853	123860	1	56659	ENST00000282146.5	0	ENSG00000152315	KCNK13	potassium two pore domain channel subfamily K member 13
chr14	90060297	90062573	2277	*	Promoter (<=1kb)	14	90061994	90185853	123860	1	56659	ENST00000282146.5	0	ENSG00000152315	KCNK13	potassium two pore domain channel subfamily K member 13
chr14	90060297	90062573	2277	*	Promoter (<=1kb)	14	90061994	90185853	123860	1	56659	ENST00000282146.5	0	ENSG00000152315	KCNK13	potassium two pore domain channel subfamily K member 13
chr14	90060297	90062573	2277	*	Promoter (<=1kb)	14	90061994	90185853	123860	1	56659	ENST00000282146.5	0	ENSG00000152315	KCNK13	potassium two pore domain channel subfamily K member 13
chr14	90257633	90257960	328	*	Promoter (1-2kb)	14	90256578	90272550	15973	1	5700	ENST00000543772.2	1055	ENSG00000100764	PSMC1	proteasome 26S subunit, ATPase 1
chr14	90277133	90278009	877	*	Promoter (1-2kb)	14	90278061	90279283	1223	2	55051	ENST00000557732.1	1274	ENSG00000119720	NRDE2	NRDE-2, necessary for RNA interference, domain containing
chr14	90277133	90278009	877	*	Promoter (1-2kb)	14	90278061	90279283	1223	2	55051	ENST00000557732.1	1274	ENSG00000119720	NRDE2	NRDE-2, necessary for RNA interference, domain containing
chr14	90326144	90326566	423	*	Intron (ENST00000354366.8/55051, intron 1 of 13)	14	90312476	90331904	19429	2	55051	ENST00000628832.1	5338	ENSG00000119720	NRDE2	NRDE-2, necessary for RNA interference, domain containing
chr14	90383439	90384129	691	*	Exon (ENST00000615251.1/ENST00000615251.1, exon 1 of 1)	14	90396502	90404496	7995	1	801	ENST00000557020.5	-12373	ENSG00000198668	CALM1	calmodulin 1
chr14	90396669	90398528	1860	*	Promoter (<=1kb)	14	90397029	90405072	8044	1	801	ENST00000447653.8	0	ENSG00000198668	CALM1	calmodulin 1
chr14	90396669	90398528	1860	*	Promoter (<=1kb)	14	90397029	90405072	8044	1	801	ENST00000447653.8	0	ENSG00000198668	CALM1	calmodulin 1
chr14	90396669	90398528	1860	*	Promoter (<=1kb)	14	90397029	90405072	8044	1	801	ENST00000447653.8	0	ENSG00000198668	CALM1	calmodulin 1
chr14	90453636	90454438	803	*	Promoter (<=1kb)	14	90453571	90458905	5335	1	400238	ENST00000653766.1	65	ENSG00000233208	LINC00642	long intergenic non-protein coding RNA 642
chr14	90453636	90454438	803	*	Promoter (<=1kb)	14	90453571	90458905	5335	1	400238	ENST00000653766.1	65	ENSG00000233208	LINC00642	long intergenic non-protein coding RNA 642
chr14	90524252	90524788	537	*	3' UTR	14	90578106	90585799	7694	2	145567	ENST00000556960.1	61011	ENSG00000165914	TTC7B	tetratricopeptide repeat domain 7B
chr14	90525360	90525733	374	*	3' UTR	14	90578106	90585799	7694	2	145567	ENST00000556960.1	60066	ENSG00000165914	TTC7B	tetratricopeptide repeat domain 7B
chr14	90534358	90534681	324	*	3' UTR	14	90578106	90585799	7694	2	145567	ENST00000556960.1	51118	ENSG00000165914	TTC7B	tetratricopeptide repeat domain 7B
chr14	90555894	90556270	377	*	Intron (ENST00000328459.11/145567, intron 19 of 19)	14	90578106	90585799	7694	2	145567	ENST00000556960.1	29529	ENSG00000165914	TTC7B	tetratricopeptide repeat domain 7B
chr14	90616345	90616742	398	*	Promoter (1-2kb)	14	90541186	90618023	76838	2	145567	ENST00000555894.5	1281	ENSG00000165914	TTC7B	tetratricopeptide repeat domain 7B
chr14	90643682	90644055	374	*	Promoter (<=1kb)	14	90540642	90644208	103567	2	145567	ENST00000553972.5	153	ENSG00000165914	TTC7B	tetratricopeptide repeat domain 7B
chr14	90758167	90758533	367	*	Intron (ENST00000328459.11/145567, intron 3 of 19)	14	90772650	90780796	8147	2	145567	ENST00000557187.1	22263	ENSG00000165914	TTC7B	tetratricopeptide repeat domain 7B
chr14	91059835	91060538	704	*	Promoter (<=1kb)	14	91060333	91170201	109869	1	80017	ENST00000521334.5	0	ENSG00000133943	DGLUCY	D-glutamate cyclase
chr14	91104065	91104497	433	*	Intron (ENST00000521334.5/80017, intron 1 of 4)	14	91107986	91170072	62087	1	80017	ENST00000518871.5	-3489	ENSG00000133943	DGLUCY	D-glutamate cyclase
chr14	91233682	91234485	804	*	3' UTR	14	91232533	91244508	11976	2	8111	ENST00000535815.5	10023	ENSG00000119714	GPR68	G protein-coupled receptor 68
chr14	91233682	91234485	804	*	3' UTR	14	91232533	91244508	11976	2	8111	ENST00000535815.5	10023	ENSG00000119714	GPR68	G protein-coupled receptor 68
chr14	91253206	91253892	687	*	Promoter (<=1kb)	14	91235118	91253880	18763	2	8111	ENST00000529300.1	0	ENSG00000119714	GPR68	G protein-coupled receptor 68
chr14	91253206	91253892	687	*	Promoter (<=1kb)	14	91235118	91253880	18763	2	8111	ENST00000529300.1	0	ENSG00000119714	GPR68	G protein-coupled receptor 68
chr14	91264329	91265019	691	*	Exon (ENST00000653313.1/ENST00000653313.1, exon 1 of 2)	14	91232532	91253925	21394	2	8111	ENST00000531499.2	-10404	ENSG00000119714	GPR68	G protein-coupled receptor 68
chr14	91264329	91265019	691	*	Exon (ENST00000653313.1/ENST00000653313.1, exon 1 of 2)	14	91232532	91253925	21394	2	8111	ENST00000531499.2	-10404	ENSG00000119714	GPR68	G protein-coupled receptor 68
chr14	91272677	91273851	1175	*	3' UTR	14	91278141	91279977	1837	2	440193	ENST00000557455.1	6126	ENSG00000015133	CCDC88C	coiled-coil domain containing 88C
chr14	91272677	91273851	1175	*	3' UTR	14	91278141	91279977	1837	2	440193	ENST00000557455.1	6126	ENSG00000015133	CCDC88C	coiled-coil domain containing 88C
chr14	91277675	91278247	573	*	Promoter (1-2kb)	14	91278141	91279977	1837	2	440193	ENST00000557455.1	1730	ENSG00000015133	CCDC88C	coiled-coil domain containing 88C
chr14	91299778	91300104	327	*	Exon (ENST00000389857.11/440193, exon 21 of 30)	14	91288732	91291071	2340	2	440193	ENST00000555995.1	-8707	ENSG00000015133	CCDC88C	coiled-coil domain containing 88C
chr14	91303738	91304101	364	*	Exon (ENST00000389857.11/440193, exon 20 of 30)	14	91313943	91315870	1928	2	440193	ENST00000557507.1	11769	ENSG00000015133	CCDC88C	coiled-coil domain containing 88C
chr14	91309844	91310174	331	*	Exon (ENST00000389857.11/440193, exon 16 of 30)	14	91313943	91315870	1928	2	440193	ENST00000557507.1	5696	ENSG00000015133	CCDC88C	coiled-coil domain containing 88C
chr14	91352179	91352998	820	*	Intron (ENST00000389857.11/440193, intron 4 of 29)	14	91338054	91338856	803	2	440193	ENST00000554051.1	-13323	ENSG00000015133	CCDC88C	coiled-coil domain containing 88C
chr14	91359318	91359663	346	*	Exon (ENST00000389857.11/440193, exon 4 of 30)	14	91338054	91338856	803	2	440193	ENST00000554051.1	-20462	ENSG00000015133	CCDC88C	coiled-coil domain containing 88C
chr14	91417292	91419172	1881	*	Promoter (<=1kb)	14	91378641	91417346	38706	2	105370624	ENST00000389856.9	0		LOC105370624	uncharacterized LOC105370624
chr14	91417292	91419172	1881	*	Promoter (<=1kb)	14	91378641	91417346	38706	2	105370624	ENST00000389856.9	0		LOC105370624	uncharacterized LOC105370624
chr14	91417292	91419172	1881	*	Promoter (<=1kb)	14	91378641	91417346	38706	2	105370624	ENST00000389856.9	0		LOC105370624	uncharacterized LOC105370624
chr14	91509368	91511046	1679	*	Promoter (<=1kb)	14	91457508	91510310	52803	2	55671	ENST00000554943.6	0	ENSG00000100796	PPP4R3A	protein phosphatase 4 regulatory subunit 3A
chr14	91509368	91511046	1679	*	Promoter (<=1kb)	14	91457508	91510310	52803	2	55671	ENST00000554943.6	0	ENSG00000100796	PPP4R3A	protein phosphatase 4 regulatory subunit 3A
chr14	91509368	91511046	1679	*	Promoter (<=1kb)	14	91457508	91510310	52803	2	55671	ENST00000554943.6	0	ENSG00000100796	PPP4R3A	protein phosphatase 4 regulatory subunit 3A
chr14	91536073	91536401	329	*	Distal Intergenic	14	91482040	91510554	28515	2	55671	ENST00000557018.5	-25519	ENSG00000100796	PPP4R3A	protein phosphatase 4 regulatory subunit 3A
chr14	91556922	91558333	1412	*	Distal Intergenic	14	91589579	91592552	2974	2	79820	ENST00000556429.1	34219	ENSG00000133962	CATSPERB	cation channel sperm associated auxiliary subunit beta
chr14	91556922	91558333	1412	*	Distal Intergenic	14	91589579	91592552	2974	2	79820	ENST00000556429.1	34219	ENSG00000133962	CATSPERB	cation channel sperm associated auxiliary subunit beta
chr14	91556922	91558333	1412	*	Distal Intergenic	14	91589579	91592552	2974	2	79820	ENST00000556429.1	34219	ENSG00000133962	CATSPERB	cation channel sperm associated auxiliary subunit beta
chr14	91577923	91578485	563	*	Distal Intergenic	14	91589579	91592552	2974	2	79820	ENST00000556429.1	14067	ENSG00000133962	CATSPERB	cation channel sperm associated auxiliary subunit beta
chr14	91645908	91646242	335	*	Promoter (<=1kb)	14	91635524	91646235	10712	2	79820	ENST00000556901.1	0	ENSG00000133962	CATSPERB	cation channel sperm associated auxiliary subunit beta
chr14	91835742	91836841	1100	*	Promoter (<=1kb)	14	91780179	91836440	56262	2	123036	ENST00000340892.9	0	ENSG00000165929	TC2N	tandem C2 domains, nuclear
chr14	91835742	91836841	1100	*	Promoter (<=1kb)	14	91780179	91836440	56262	2	123036	ENST00000340892.9	0	ENSG00000165929	TC2N	tandem C2 domains, nuclear
chr14	91947079	91947859	781	*	Promoter (<=1kb)	14	91869411	91947694	78284	2	10516	ENST00000342058.9	0	ENSG00000140092	FBLN5	fibulin 5
chr14	91947079	91947859	781	*	Promoter (<=1kb)	14	91869411	91947694	78284	2	10516	ENST00000342058.9	0	ENSG00000140092	FBLN5	fibulin 5
chr14	92106228	92106662	435	*	Promoter (<=1kb)	14	92049611	92106580	56970	2	4287	ENST00000647161.1	0	ENSG00000066427	ATXN3	ataxin 3
chr14	92112331	92112684	354	*	Distal Intergenic	14	92058552	92106621	48070	2	4287	ENST00000545170.5	-5710	ENSG00000066427	ATXN3	ataxin 3
chr14	92187535	92188006	472	*	Distal Intergenic	14	92155179	92161246	6068	1	53981	ENST00000555244.1	32356	ENSG00000165934	CPSF2	cleavage and polyadenylation specific factor 2
chr14	92323031	92324064	1034	*	Promoter (<=1kb)	14	92323165	92501481	178317	1	123041	ENST00000532405.6	0	ENSG00000140090	SLC24A4	solute carrier family 24 member 4
chr14	92323031	92324064	1034	*	Promoter (<=1kb)	14	92323165	92501481	178317	1	123041	ENST00000532405.6	0	ENSG00000140090	SLC24A4	solute carrier family 24 member 4
chr14	92449517	92449893	377	*	Promoter (<=1kb)	14	92450218	92462747	12530	1	123041	ENST00000556739.5	-325	ENSG00000140090	SLC24A4	solute carrier family 24 member 4
chr14	92460718	92461051	334	*	Intron (ENST00000393265.6/123041, intron 12 of 16)	14	92452766	92496252	43487	1	123041	ENST00000526482.1	7952	ENSG00000140090	SLC24A4	solute carrier family 24 member 4
chr14	92513254	92514695	1442	*	Promoter (<=1kb)	14	92513781	92688994	175214	1	79890	ENST00000216487.12	0	ENSG00000100599	RIN3	Ras and Rab interactor 3
chr14	92513254	92514695	1442	*	Promoter (<=1kb)	14	92513781	92688994	175214	1	79890	ENST00000216487.12	0	ENSG00000100599	RIN3	Ras and Rab interactor 3
chr14	92513254	92514695	1442	*	Promoter (<=1kb)	14	92513781	92688994	175214	1	79890	ENST00000216487.12	0	ENSG00000100599	RIN3	Ras and Rab interactor 3
chr14	92686985	92688486	1502	*	3' UTR	14	92704276	92704905	630	2	5641	ENST00000556790.1	16419	ENSG00000100600	LGMN	legumain
chr14	92686985	92688486	1502	*	3' UTR	14	92704276	92704905	630	2	5641	ENST00000556790.1	16419	ENSG00000100600	LGMN	legumain
chr14	92796559	92797063	505	*	Promoter (2-3kb)	14	92794305	92839947	45643	1	9950	ENST00000163416.7	2254	ENSG00000066455	GOLGA5	golgin A5
chr14	92911090	92912661	1572	*	Distal Intergenic	14	92905697	92907482	1786	2	101929002	ENST00000555299.1	-3608	ENSG00000258499	LINC02287	long intergenic non-protein coding RNA 2287
chr14	92911090	92912661	1572	*	Distal Intergenic	14	92905697	92907482	1786	2	101929002	ENST00000555299.1	-3608	ENSG00000258499	LINC02287	long intergenic non-protein coding RNA 2287
chr14	92911090	92912661	1572	*	Distal Intergenic	14	92905697	92907482	1786	2	101929002	ENST00000555299.1	-3608	ENSG00000258499	LINC02287	long intergenic non-protein coding RNA 2287
chr14	92922974	92923780	807	*	Promoter (<=1kb)	14	92923150	92935285	12136	1	1113	ENST00000216492.10	0	ENSG00000100604	CHGA	chromogranin A
chr14	92932626	92933159	534	*	Promoter (<=1kb)	14	92931677	92933255	1579	1	1113	ENST00000556876.1	949	ENSG00000100604	CHGA	chromogranin A
chr14	92941500	92941904	405	*	3' UTR	14	92931677	92933255	1579	1	1113	ENST00000556876.1	9823	ENSG00000100604	CHGA	chromogranin A
chr14	92952723	92953170	448	*	Intron (ENST00000354313.7/3705, intron 8 of 10)	14	92931677	92933255	1579	1	1113	ENST00000556876.1	21046	ENSG00000100604	CHGA	chromogranin A
chr14	92999086	92999463	378	*	Promoter (<=1kb)	14	92946459	92998939	52481	2	3705	ENST00000553695.5	-147	ENSG00000100605	ITPK1	inositol-tetrakisphosphate 1-kinase
chr14	93084953	93085458	506	*	Intron (ENST00000354313.7/3705, intron 2 of 10)	14	93067452	93072152	4701	1	319085	ENST00000553639.1	17501	ENSG00000258730	ITPK1-AS1	ITPK1 antisense RNA 1
chr14	93092774	93093466	693	*	Intron (ENST00000354313.7/3705, intron 2 of 10)	14	92958271	93115272	157002	2	3705	ENST00000555553.5	21806	ENSG00000100605	ITPK1	inositol-tetrakisphosphate 1-kinase
chr14	93114726	93115136	411	*	Promoter (<=1kb)	14	92958271	93115272	157002	2	3705	ENST00000555553.5	136	ENSG00000100605	ITPK1	inositol-tetrakisphosphate 1-kinase
chr14	93115530	93116267	738	*	Promoter (<=1kb)	14	92936914	93115918	179005	2	3705	ENST00000354313.7	0	ENSG00000100605	ITPK1	inositol-tetrakisphosphate 1-kinase
chr14	93170014	93170375	362	*	Distal Intergenic	14	93182199	93184897	2699	2	64112	ENST00000298894.5	14522	ENSG00000165943	MOAP1	modulator of apoptosis 1
chr14	93184243	93185372	1130	*	Promoter (<=1kb)	14	93184951	93187086	2136	1	26175	ENST00000283534.4	0	ENSG00000153485	LYSET	lysosomal enzyme trafficking factor
chr14	93223534	93223972	439	*	Exon (ENST00000469219.1/ENST00000469219.1, exon 1 of 1)	14	93218681	93227225	8545	1	55148	ENST00000555329.1	4853	ENSG00000012963	UBR7	ubiquitin protein ligase E3 component n-recognin 7
chr14	93265494	93265878	385	*	Intron (ENST00000355125.3/55727, intron 1 of 7)	14	93237550	93293928	56379	2	55727	ENST00000355125.3	28050	ENSG00000011114	BTBD7	BTB domain containing 7
chr14	93332342	93333146	805	*	Promoter (<=1kb)	14	93237550	93333036	95487	2	55727	ENST00000334746.10	0	ENSG00000011114	BTBD7	BTB domain containing 7
chr14	93347092	93347744	653	*	Promoter (<=1kb)	14	93347182	93348356	1175	1	341947	ENST00000342144.3	0	ENSG00000187581	COX8C	cytochrome c oxidase subunit 8C
chr14	93788288	93789409	1122	*	Promoter (<=1kb)	14	93718298	93788485	70188	2	145270	ENST00000393140.6	0	ENSG00000175785	PRIMA1	proline rich membrane anchor 1
chr14	93788288	93789409	1122	*	Promoter (<=1kb)	14	93718298	93788485	70188	2	145270	ENST00000393140.6	0	ENSG00000175785	PRIMA1	proline rich membrane anchor 1
chr14	93788288	93789409	1122	*	Promoter (<=1kb)	14	93718298	93788485	70188	2	145270	ENST00000393140.6	0	ENSG00000175785	PRIMA1	proline rich membrane anchor 1
chr14	93927270	93927596	327	*	Promoter (<=1kb)	14	93927342	93928982	1641	1	90050	ENST00000554404.1	0	ENSG00000140067	FAM181A	family with sequence similarity 181 member A
chr14	93938889	93939714	826	*	Promoter (<=1kb)	14	93934167	93940495	6329	2	51676	ENST00000553883.1	781	ENSG00000100628	ASB2	ankyrin repeat and SOCS box containing 2
chr14	94026409	94026936	528	*	Promoter (<=1kb)	14	94026378	94039411	13034	1	78990	ENST00000553723.1	31	ENSG00000089723	OTUB2	OTU deubiquitinase, ubiquitin aldehyde binding 2
chr14	94080747	94081470	724	*	Promoter (<=1kb)	14	94081301	94103846	22546	1	122509	ENST00000553350.5	0	ENSG00000165948	IFI27L1	interferon alpha inducible protein 27 like 1
chr14	94111679	94112079	401	*	Promoter (<=1kb)	14	94112851	94116688	3838	1	3429	ENST00000612499.1	-772	ENSG00000165949	IFI27	interferon alpha inducible protein 27
chr14	94129335	94129814	480	*	Promoter (<=1kb)	14	94127779	94129401	1623	2	83982	ENST00000555558.1	0	ENSG00000119632	IFI27L2	interferon alpha inducible protein 27 like 2
chr14	94174345	94175146	802	*	Promoter (<=1kb)	14	94174338	94227846	53509	1	57718	ENST00000328839.3	7	ENSG00000119698	PPP4R4	protein phosphatase 4 regulatory subunit 4
chr14	94174345	94175146	802	*	Promoter (<=1kb)	14	94174338	94227846	53509	1	57718	ENST00000328839.3	7	ENSG00000119698	PPP4R4	protein phosphatase 4 regulatory subunit 4
chr14	94657478	94658514	1037	*	Distal Intergenic	14	94641318	94646720	5403	1	388007	ENST00000478994.3	16160	ENSG00000187483	SERPINA13P	serpin family A member 13, pseudogene
chr14	94657478	94658514	1037	*	Distal Intergenic	14	94641318	94646720	5403	1	388007	ENST00000478994.3	16160	ENSG00000187483	SERPINA13P	serpin family A member 13, pseudogene
chr14	94690609	94691245	637	*	Distal Intergenic	14	94641318	94646720	5403	1	388007	ENST00000478994.3	49291	ENSG00000187483	SERPINA13P	serpin family A member 13, pseudogene
chr14	94768221	94770560	2340	*	Promoter (<=1kb)	14	94768223	94770113	1891	2	145258	ENST00000238558.5	0	ENSG00000133937	GSC	goosecoid homeobox
chr14	94768221	94770560	2340	*	Promoter (<=1kb)	14	94768223	94770113	1891	2	145258	ENST00000238558.5	0	ENSG00000133937	GSC	goosecoid homeobox
chr14	94768221	94770560	2340	*	Promoter (<=1kb)	14	94768223	94770113	1891	2	145258	ENST00000238558.5	0	ENSG00000133937	GSC	goosecoid homeobox
chr14	94771269	94771981	713	*	Promoter (1-2kb)	14	94768223	94770113	1891	2	145258	ENST00000238558.5	-1156	ENSG00000133937	GSC	goosecoid homeobox
chr14	94771269	94771981	713	*	Promoter (1-2kb)	14	94768223	94770113	1891	2	145258	ENST00000238558.5	-1156	ENSG00000133937	GSC	goosecoid homeobox
chr14	94772985	94773367	383	*	Promoter (2-3kb)	14	94768223	94770113	1891	2	145258	ENST00000238558.5	-2872	ENSG00000133937	GSC	goosecoid homeobox
chr14	94864514	94865055	542	*	Distal Intergenic	14	94768223	94770113	1891	2	145258	ENST00000238558.5	-94401	ENSG00000133937	GSC	goosecoid homeobox
chr14	94936679	94937243	565	*	Distal Intergenic	14	94960277	94962976	2700	2	107984637	ENST00000553435.1	25733		LINC02279	long intergenic non-protein coding RNA 2279
chr14	95156590	95157867	1278	*	Promoter (<=1kb)	14	95086228	95157318	71091	2	23405	ENST00000529720.2	0	ENSG00000100697	DICER1	dicer 1, ribonuclease III
chr14	95156590	95157867	1278	*	Promoter (<=1kb)	14	95086228	95157318	71091	2	23405	ENST00000529720.2	0	ENSG00000100697	DICER1	dicer 1, ribonuclease III
chr14	95261914	95262244	331	*	Intron (ENST00000298912.9/79789, intron 1 of 12)	14	95213225	95296243	83019	2	79789	ENST00000555336.6	33999	ENSG00000165959	CLMN	calmin
chr14	95319476	95320222	747	*	Promoter (<=1kb)	14	95319483	95335495	16013	1	101929080	ENST00000673401.1	0	ENSG00000258630	LINC02292	long intergenic non-protein coding RNA 2292
chr14	95360332	95360772	441	*	Distal Intergenic	14	95332378	95335757	3380	1	101929080	ENST00000671353.1	27954	ENSG00000258630	LINC02292	long intergenic non-protein coding RNA 2292
chr14	95514693	95515033	341	*	Promoter (1-2kb)	14	95516136	95517911	1776	1	101929107	ENST00000554161.1	-1103	ENSG00000258572	LOC101929107	uncharacterized LOC101929107
chr14	95516192	95516865	674	*	Promoter (<=1kb)	14	95407266	95516650	109385	2	161176	ENST00000682763.1	0	ENSG00000176438	SYNE3	spectrin repeat containing nuclear envelope family member 3
chr14	95535047	95535575	529	*	Promoter (<=1kb)	14	95535050	95544714	9665	1	51218	ENST00000331334.5	0	ENSG00000182512	GLRX5	glutaredoxin 5
chr14	95686286	95686608	323	*	Promoter (<=1kb)	14	95686426	95692628	6203	1	9623	ENST00000340722.8	0	ENSG00000213231	TCL1B	TCL1 family AKT coactivator B
chr14	95714081	95714564	484	*	Promoter (<=1kb)	14	95709947	95714125	4179	2	8115	ENST00000402399.6	0	ENSG00000100721	TCL1A	TCL1 family AKT coactivator A
chr14	95875840	95877294	1455	*	Promoter (<=1kb)	14	95876392	95925562	49171	1	100507043	ENST00000504119.1	0	ENSG00000250366	TUNAR	TCL1 upstream neural differentiation-associated RNA
chr14	95875840	95877294	1455	*	Promoter (<=1kb)	14	95876392	95925562	49171	1	100507043	ENST00000504119.1	0	ENSG00000250366	TUNAR	TCL1 upstream neural differentiation-associated RNA
chr14	96039041	96040130	1090	*	Promoter (<=1kb)	14	96039362	96086807	47446	1	56967	ENST00000553764.1	0	ENSG00000227051	C14orf132	chromosome 14 open reading frame 132
chr14	96130477	96130807	331	*	Distal Intergenic	14	96204679	96244166	39488	1	624	ENST00000542454.2	-73872	ENSG00000168398	BDKRB2	bradykinin receptor B2
chr14	96362703	96363868	1166	*	Promoter (<=1kb)	14	96363452	96387286	23835	1	51527	ENST00000438650.5	0	ENSG00000100744	GSKIP	GSK3B interacting protein
chr14	96362703	96363868	1166	*	Promoter (<=1kb)	14	96363452	96387286	23835	1	51527	ENST00000438650.5	0	ENSG00000100744	GSKIP	GSK3B interacting protein
chr14	96392213	96392857	645	*	Promoter (<=1kb)	14	96392144	96405052	12909	1	122481	ENST00000556643.1	69	ENSG00000140057	AK7	adenylate kinase 7
chr14	96423696	96424393	698	*	Exon (ENST00000554856.1/ENST00000554856.1, exon 1 of 1)	14	96398198	96421566	23369	1	122481	ENST00000554313.1	25498	ENSG00000140057	AK7	adenylate kinase 7
chr14	96423696	96424393	698	*	Exon (ENST00000554856.1/ENST00000554856.1, exon 1 of 1)	14	96398198	96421566	23369	1	122481	ENST00000554313.1	25498	ENSG00000140057	AK7	adenylate kinase 7
chr14	96501744	96502107	364	*	Promoter (<=1kb)	14	96500810	96502321	1512	2	730202	ENST00000569214.1	214		PAPOLA-DT	PAPOLA divergent transcript
chr14	96592510	96593030	521	*	Exon (ENST00000660184.1/ENST00000660184.1, exon 1 of 3)	14	96562458	96565106	2649	1	10914	ENST00000555508.1	30052	ENSG00000090060	PAPOLA	poly(A) polymerase alpha
chr14	96625369	96625910	542	*	Distal Intergenic	14	96663791	96681827	18037	1	105370645	ENST00000664497.1	-37881	ENSG00000287350	LOC105370645	uncharacterized LOC105370645
chr14	96741370	96741991	622	*	Promoter (<=1kb)	14	96741191	96790613	49423	1	105370646	ENST00000556669.1	179	ENSG00000258979	LINC02299	long intergenic non-protein coding RNA 2299
chr14	96797309	96797891	583	*	Promoter (<=1kb)	14	96797314	96881403	84090	1	7443	ENST00000680538.1	0	ENSG00000100749	VRK1	VRK serine/threonine kinase 1
chr14	97033032	97034002	971	*	Distal Intergenic	14	96942576	96946074	3499	1	145249	ENST00000435624.3	90456		LINC00618	long intergenic non-protein coding RNA 618
chr14	97218702	97219728	1027	*	Exon (ENST00000700867.1/ENST00000700867.1, exon 4 of 4)	14	97154857	97158736	3880	1	105370648	ENST00000554445.1	63845	ENSG00000259110	LINC02304	long intergenic non-protein coding RNA 2304
chr14	97218702	97219728	1027	*	Exon (ENST00000700867.1/ENST00000700867.1, exon 4 of 4)	14	97154857	97158736	3880	1	105370648	ENST00000554445.1	63845	ENSG00000259110	LINC02304	long intergenic non-protein coding RNA 2304
chr14	97218702	97219728	1027	*	Exon (ENST00000700867.1/ENST00000700867.1, exon 4 of 4)	14	97154857	97158736	3880	1	105370648	ENST00000554445.1	63845	ENSG00000259110	LINC02304	long intergenic non-protein coding RNA 2304
chr14	97486697	97487106	410	*	Intron (ENST00000655920.1/101929241, intron 2 of 6)	14	97461897	97464164	2268	1	101929241	ENST00000668398.1	24800	ENSG00000246084	LINC02325	long intergenic non-protein coding RNA 2325
chr14	98592701	98593017	317	*	Distal Intergenic	14	98711613	98717761	6149	1	283598	ENST00000650364.1	-118596	ENSG00000176605	LINC02914	long intergenic non-protein coding RNA 2914
chr14	99118100	99118713	614	*	Distal Intergenic	14	99169287	99271485	102199	2	64919	ENST00000345514.2	152772	ENSG00000127152	BCL11B	BAF chromatin remodeling complex subunit BCL11B
chr14	99173906	99176504	2599	*	3' UTR	14	99169287	99271485	102199	2	64919	ENST00000345514.2	94981	ENSG00000127152	BCL11B	BAF chromatin remodeling complex subunit BCL11B
chr14	99173906	99176504	2599	*	3' UTR	14	99169287	99271485	102199	2	64919	ENST00000345514.2	94981	ENSG00000127152	BCL11B	BAF chromatin remodeling complex subunit BCL11B
chr14	99173906	99176504	2599	*	3' UTR	14	99169287	99271485	102199	2	64919	ENST00000345514.2	94981	ENSG00000127152	BCL11B	BAF chromatin remodeling complex subunit BCL11B
chr14	99173906	99176504	2599	*	3' UTR	14	99169287	99271485	102199	2	64919	ENST00000345514.2	94981	ENSG00000127152	BCL11B	BAF chromatin remodeling complex subunit BCL11B
chr14	99173906	99176504	2599	*	3' UTR	14	99169287	99271485	102199	2	64919	ENST00000345514.2	94981	ENSG00000127152	BCL11B	BAF chromatin remodeling complex subunit BCL11B
chr14	99231235	99231685	451	*	Exon (ENST00000357195.8/64919, exon 3 of 4)	14	99169287	99271485	102199	2	64919	ENST00000345514.2	39800	ENSG00000127152	BCL11B	BAF chromatin remodeling complex subunit BCL11B
chr14	99245523	99247129	1607	*	Intron (ENST00000345514.2/64919, intron 2 of 2)	14	99169287	99271485	102199	2	64919	ENST00000345514.2	24356	ENSG00000127152	BCL11B	BAF chromatin remodeling complex subunit BCL11B
chr14	99245523	99247129	1607	*	Intron (ENST00000345514.2/64919, intron 2 of 2)	14	99169287	99271485	102199	2	64919	ENST00000345514.2	24356	ENSG00000127152	BCL11B	BAF chromatin remodeling complex subunit BCL11B
chr14	99269707	99270124	418	*	Promoter (1-2kb)	14	99169287	99271485	102199	2	64919	ENST00000345514.2	1361	ENSG00000127152	BCL11B	BAF chromatin remodeling complex subunit BCL11B
chr14	99270505	99271218	714	*	Promoter (<=1kb)	14	99169287	99271485	102199	2	64919	ENST00000345514.2	267	ENSG00000127152	BCL11B	BAF chromatin remodeling complex subunit BCL11B
chr14	99273181	99274626	1446	*	Promoter (<=1kb)	14	99169287	99272197	102911	2	64919	ENST00000357195.8	-984	ENSG00000127152	BCL11B	BAF chromatin remodeling complex subunit BCL11B
chr14	99273181	99274626	1446	*	Promoter (<=1kb)	14	99169287	99272197	102911	2	64919	ENST00000357195.8	-984	ENSG00000127152	BCL11B	BAF chromatin remodeling complex subunit BCL11B
chr14	99320244	99320581	338	*	Distal Intergenic	14	99284624	99287369	2746	2	105370660	ENST00000692131.2	-32875		LOC105370660	uncharacterized LOC105370660
chr14	99479767	99480820	1054	*	Promoter (<=1kb)	14	99398469	99480801	82333	2	84193	ENST00000446066.5	0	ENSG00000183576	SETD3	SET domain containing 3, actin histidine methyltransferase
chr14	99479767	99480820	1054	*	Promoter (<=1kb)	14	99398469	99480801	82333	2	84193	ENST00000446066.5	0	ENSG00000183576	SETD3	SET domain containing 3, actin histidine methyltransferase
chr14	99509437	99510278	842	*	3' UTR	14	99512032	99522563	10532	2	317762	ENST00000557769.5	12285	ENSG00000205476	CCDC85C	coiled-coil domain containing 85C
chr14	99514661	99515372	712	*	3' UTR	14	99512032	99522563	10532	2	317762	ENST00000557769.5	7191	ENSG00000205476	CCDC85C	coiled-coil domain containing 85C
chr14	99517119	99517754	636	*	5' UTR	14	99512032	99522563	10532	2	317762	ENST00000557769.5	4809	ENSG00000205476	CCDC85C	coiled-coil domain containing 85C
chr14	99520372	99520761	390	*	Promoter (1-2kb)	14	99512032	99522563	10532	2	317762	ENST00000557769.5	1802	ENSG00000205476	CCDC85C	coiled-coil domain containing 85C
chr14	99527639	99528226	588	*	Intron (ENST00000555049.5/8812, intron 10 of 10)	14	99515087	99522945	7859	2	317762	ENST00000555822.5	-4694	ENSG00000205476	CCDC85C	coiled-coil domain containing 85C
chr14	99592958	99593322	365	*	Intron (ENST00000380243.9/317762, intron 1 of 5)	14	99500190	99604207	104018	2	317762	ENST00000380243.9	10885	ENSG00000205476	CCDC85C	coiled-coil domain containing 85C
chr14	99603122	99603974	853	*	Promoter (<=1kb)	14	99500190	99604207	104018	2	317762	ENST00000380243.9	233	ENSG00000205476	CCDC85C	coiled-coil domain containing 85C
chr14	99604925	99605440	516	*	Promoter (<=1kb)	14	99604517	99625740	21224	1	84439	ENST00000502101.3	408	ENSG00000182218	HHIPL1	HHIP like 1
chr14	99604925	99605440	516	*	Promoter (<=1kb)	14	99604517	99625740	21224	1	84439	ENST00000502101.3	408	ENSG00000182218	HHIPL1	HHIP like 1
chr14	99644918	99645671	754	*	Promoter (<=1kb)	14	99645129	99680569	35441	1	84439	ENST00000330710.10	0	ENSG00000182218	HHIPL1	HHIP like 1
chr14	99644918	99645671	754	*	Promoter (<=1kb)	14	99645129	99680569	35441	1	84439	ENST00000330710.10	0	ENSG00000182218	HHIPL1	HHIP like 1
chr14	99659305	99660263	959	*	Exon (ENST00000330710.10/84439, exon 4 of 9)	14	99645143	99669277	24135	1	84439	ENST00000357223.2	14162	ENSG00000182218	HHIPL1	HHIP like 1
chr14	99659305	99660263	959	*	Exon (ENST00000330710.10/84439, exon 4 of 9)	14	99645143	99669277	24135	1	84439	ENST00000357223.2	14162	ENSG00000182218	HHIPL1	HHIP like 1
chr14	99675318	99676094	777	*	3' UTR	14	99684298	99727301	43004	1	10858	ENST00000261835.8	-8204	ENSG00000036530	CYP46A1	cytochrome P450 family 46 subfamily A member 1
chr14	99684246	99684677	432	*	Promoter (<=1kb)	14	99684298	99727301	43004	1	10858	ENST00000261835.8	0	ENSG00000036530	CYP46A1	cytochrome P450 family 46 subfamily A member 1
chr14	99726528	99726849	322	*	3' UTR	14	99717683	99722007	4325	1	10858	ENST00000556822.1	8845	ENSG00000036530	CYP46A1	cytochrome P450 family 46 subfamily A member 1
chr14	99730137	99730628	492	*	Distal Intergenic	14	99737693	99909416	171724	1	2009	ENST00000554479.5	-7065	ENSG00000066629	EML1	EMAP like 1
chr14	99731068	99732127	1060	*	Distal Intergenic	14	99737693	99909416	171724	1	2009	ENST00000554479.5	-5566	ENSG00000066629	EML1	EMAP like 1
chr14	99731068	99732127	1060	*	Distal Intergenic	14	99737693	99909416	171724	1	2009	ENST00000554479.5	-5566	ENSG00000066629	EML1	EMAP like 1
chr14	99732584	99733024	441	*	Distal Intergenic	14	99737693	99909416	171724	1	2009	ENST00000554479.5	-4669	ENSG00000066629	EML1	EMAP like 1
chr14	99737585	99738073	489	*	Promoter (<=1kb)	14	99737693	99909416	171724	1	2009	ENST00000554479.5	0	ENSG00000066629	EML1	EMAP like 1
chr14	99792760	99793194	435	*	Promoter (<=1kb)	14	99792684	99878517	85834	1	2009	ENST00000556835.5	76	ENSG00000066629	EML1	EMAP like 1
chr14	99793554	99794013	460	*	Promoter (<=1kb)	14	99793435	99900979	107545	1	2009	ENST00000556714.5	119	ENSG00000066629	EML1	EMAP like 1
chr14	99936759	99937264	506	*	Promoter (<=1kb)	14	99936167	99940174	4008	1	2009	ENST00000553313.1	592	ENSG00000066629	EML1	EMAP like 1
chr14	99971167	99971736	570	*	Promoter (<=1kb)	14	99971449	100144236	172788	1	51466	ENST00000402714.6	0	ENSG00000196405	EVL	Enah/Vasp-like
chr14	100147091	100147702	612	*	Intron (ENST00000305631.7/123099, intron 2 of 2)	14	100141180	100142235	1056	1	51466	ENST00000556258.1	5911	ENSG00000196405	EVL	Enah/Vasp-like
chr14	100148834	100149957	1124	*	Exon (ENST00000305631.7/123099, exon 2 of 3)	14	100148985	100155717	6733	2	123099	ENST00000557117.1	5760	ENSG00000168350	DEGS2	delta 4-desaturase, sphingolipid 2
chr14	100148834	100149957	1124	*	Exon (ENST00000305631.7/123099, exon 2 of 3)	14	100148985	100155717	6733	2	123099	ENST00000557117.1	5760	ENSG00000168350	DEGS2	delta 4-desaturase, sphingolipid 2
chr14	100158943	100160151	1209	*	Promoter (<=1kb)	14	100143957	100159645	15689	2	123099	ENST00000305631.7	0	ENSG00000168350	DEGS2	delta 4-desaturase, sphingolipid 2
chr14	100158943	100160151	1209	*	Promoter (<=1kb)	14	100143957	100159645	15689	2	123099	ENST00000305631.7	0	ENSG00000168350	DEGS2	delta 4-desaturase, sphingolipid 2
chr14	100158943	100160151	1209	*	Promoter (<=1kb)	14	100143957	100159645	15689	2	123099	ENST00000305631.7	0	ENSG00000168350	DEGS2	delta 4-desaturase, sphingolipid 2
chr14	100165237	100165752	516	*	Distal Intergenic	14	100143957	100159645	15689	2	123099	ENST00000305631.7	-5592	ENSG00000168350	DEGS2	delta 4-desaturase, sphingolipid 2
chr14	100177909	100178251	343	*	Distal Intergenic	14	100143957	100159645	15689	2	123099	ENST00000305631.7	-18264	ENSG00000168350	DEGS2	delta 4-desaturase, sphingolipid 2
chr14	100180962	100181281	320	*	Distal Intergenic	14	100143957	100159645	15689	2	123099	ENST00000305631.7	-21317	ENSG00000168350	DEGS2	delta 4-desaturase, sphingolipid 2
chr14	100208197	100208647	451	*	Intron (ENST00000554537.1/ENST00000554537.1, intron 1 of 1)	14	100239144	100282788	43645	1	7528	ENST00000262238.10	-30497	ENSG00000100811	YY1	YY1 transcription factor
chr14	100214075	100214672	598	*	Intron (ENST00000554537.1/ENST00000554537.1, intron 1 of 1)	14	100239144	100282788	43645	1	7528	ENST00000262238.10	-24472	ENSG00000100811	YY1	YY1 transcription factor
chr14	100238086	100238619	534	*	Promoter (<=1kb)	14	100239144	100282788	43645	1	7528	ENST00000262238.10	-525	ENSG00000100811	YY1	YY1 transcription factor
chr14	100239143	100240699	1557	*	Promoter (<=1kb)	14	100239144	100282788	43645	1	7528	ENST00000262238.10	0	ENSG00000100811	YY1	YY1 transcription factor
chr14	100239143	100240699	1557	*	Promoter (<=1kb)	14	100239144	100282788	43645	1	7528	ENST00000262238.10	0	ENSG00000100811	YY1	YY1 transcription factor
chr14	100285628	100285981	354	*	Intron (ENST00000553954.1/123096, intron 1 of 1)	14	100279959	100291456	11498	2	123096	ENST00000553954.1	5475	ENSG00000197119	SLC25A29	solute carrier family 25 member 29
chr14	100292283	100293299	1017	*	Promoter (<=1kb)	14	100279959	100291456	11498	2	123096	ENST00000553954.1	-827	ENSG00000197119	SLC25A29	solute carrier family 25 member 29
chr14	100292283	100293299	1017	*	Promoter (<=1kb)	14	100279959	100291456	11498	2	123096	ENST00000553954.1	-827	ENSG00000197119	SLC25A29	solute carrier family 25 member 29
chr14	100305515	100307396	1882	*	Promoter (<=1kb)	14	100291116	100306444	15329	2	123096	ENST00000359232.8	0	ENSG00000197119	SLC25A29	solute carrier family 25 member 29
chr14	100305515	100307396	1882	*	Promoter (<=1kb)	14	100291116	100306444	15329	2	123096	ENST00000359232.8	0	ENSG00000197119	SLC25A29	solute carrier family 25 member 29
chr14	100305515	100307396	1882	*	Promoter (<=1kb)	14	100291116	100306444	15329	2	123096	ENST00000359232.8	0	ENSG00000197119	SLC25A29	solute carrier family 25 member 29
chr14	100318257	100318577	321	*	Distal Intergenic	14	100323339	100330421	7083	1	283600	ENST00000361529.5	-4762	ENSG00000140107	SLC25A47	solute carrier family 25 member 47
chr14	100328486	100329122	637	*	5' UTR	14	100323342	100330136	6795	1	283600	ENST00000557052.1	5144	ENSG00000140107	SLC25A47	solute carrier family 25 member 47
chr14	100344023	100345174	1152	*	Promoter (1-2kb)	14	100336841	100342534	5694	2	7453	ENST00000557614.1	-1489	ENSG00000140105	WARS1	tryptophanyl-tRNA synthetase 1
chr14	100344023	100345174	1152	*	Promoter (1-2kb)	14	100336841	100342534	5694	2	7453	ENST00000557614.1	-1489	ENSG00000140105	WARS1	tryptophanyl-tRNA synthetase 1
chr14	100529755	100530306	552	*	3' UTR	14	100525946	100529624	3679	1	79446	ENST00000555201.1	3809	ENSG00000176473	WDR25	WD repeat domain 25
chr14	100537919	100539253	1335	*	3' UTR	14	100543942	100545329	1388	2	57596	ENST00000554274.1	6076	ENSG00000183092	BEGAIN	brain enriched guanylate kinase associated
chr14	100537919	100539253	1335	*	3' UTR	14	100543942	100545329	1388	2	57596	ENST00000554274.1	6076	ENSG00000183092	BEGAIN	brain enriched guanylate kinase associated
chr14	100539812	100540789	978	*	Exon (ENST00000553301.1/ENST00000553301.1, exon 2 of 2)	14	100543942	100545329	1388	2	57596	ENST00000554274.1	4540	ENSG00000183092	BEGAIN	brain enriched guanylate kinase associated
chr14	100539812	100540789	978	*	Exon (ENST00000553301.1/ENST00000553301.1, exon 2 of 2)	14	100543942	100545329	1388	2	57596	ENST00000554274.1	4540	ENSG00000183092	BEGAIN	brain enriched guanylate kinase associated
chr14	100556929	100557320	392	*	Intron (ENST00000557378.6/57596, intron 1 of 5)	14	100537153	100549889	12737	2	57596	ENST00000556751.5	-7040	ENSG00000183092	BEGAIN	brain enriched guanylate kinase associated
chr14	100567305	100569582	2278	*	Promoter (<=1kb)	14	100537147	100568070	30924	2	57596	ENST00000557378.6	0	ENSG00000183092	BEGAIN	brain enriched guanylate kinase associated
chr14	100567305	100569582	2278	*	Promoter (<=1kb)	14	100537147	100568070	30924	2	57596	ENST00000557378.6	0	ENSG00000183092	BEGAIN	brain enriched guanylate kinase associated
chr14	100567305	100569582	2278	*	Promoter (<=1kb)	14	100537147	100568070	30924	2	57596	ENST00000557378.6	0	ENSG00000183092	BEGAIN	brain enriched guanylate kinase associated
chr14	100573681	100574228	548	*	Intron (ENST00000637716.2/57596, intron 1 of 6)	14	100537147	100577952	40806	2	57596	ENST00000637716.2	3724	ENSG00000183092	BEGAIN	brain enriched guanylate kinase associated
chr14	100577356	100577809	454	*	Promoter (<=1kb)	14	100537147	100577952	40806	2	57596	ENST00000637716.2	143	ENSG00000183092	BEGAIN	brain enriched guanylate kinase associated
chr14	100586833	100587154	322	*	Promoter (<=1kb)	14	100537147	100587417	50271	2	57596	ENST00000554140.3	263	ENSG00000183092	BEGAIN	brain enriched guanylate kinase associated
chr14	100592533	100592877	345	*	Distal Intergenic	14	100537147	100587417	50271	2	57596	ENST00000554140.3	-5116	ENSG00000183092	BEGAIN	brain enriched guanylate kinase associated
chr14	100677670	100678150	481	*	Intron (ENST00000557546.1/ENST00000557546.1, intron 1 of 1)	14	100683769	100689109	5341	1	105370668	ENST00000687064.1	-5619		LOC105370668	uncharacterized LOC105370668
chr14	100691476	100691855	380	*	Distal Intergenic	14	100683803	100689109	5307	1	105370668	ENST00000701818.1	7673		LOC105370668	uncharacterized LOC105370668
chr14	100708899	100710042	1144	*	Distal Intergenic	14	100725705	100732070	6366	1	8788	ENST00000392848.9	-15663	ENSG00000185559	DLK1	delta like non-canonical Notch ligand 1
chr14	100708899	100710042	1144	*	Distal Intergenic	14	100725705	100732070	6366	1	8788	ENST00000392848.9	-15663	ENSG00000185559	DLK1	delta like non-canonical Notch ligand 1
chr14	100708899	100710042	1144	*	Distal Intergenic	14	100725705	100732070	6366	1	8788	ENST00000392848.9	-15663	ENSG00000185559	DLK1	delta like non-canonical Notch ligand 1
chr14	100726662	100727358	697	*	Promoter (<=1kb)	14	100726892	100738224	11333	1	8788	ENST00000341267.9	0	ENSG00000185559	DLK1	delta like non-canonical Notch ligand 1
chr14	100734222	100734632	411	*	Exon (ENST00000341267.9/8788, exon 5 of 5)	14	100727030	100729234	2205	1	8788	ENST00000556051.1	7192	ENSG00000185559	DLK1	delta like non-canonical Notch ligand 1
chr14	100779405	100779830	426	*	Promoter (<=1kb)	14	100779410	100829185	49776	1	55384	ENST00000556407.5	0	ENSG00000214548	MEG3	maternally expressed 3
chr14	100824039	100824409	371	*	Promoter (1-2kb)	14	100826098	100861026	34929	1	55384	ENST00000648456.1	-1689	ENSG00000214548	MEG3	maternally expressed 3
chr14	100825674	100826413	740	*	Promoter (<=1kb)	14	100826098	100861026	34929	1	55384	ENST00000648456.1	0	ENSG00000214548	MEG3	maternally expressed 3
chr14	100825674	100826413	740	*	Promoter (<=1kb)	14	100826098	100861026	34929	1	55384	ENST00000648456.1	0	ENSG00000214548	MEG3	maternally expressed 3
chr14	100827121	100827494	374	*	Promoter (<=1kb)	14	100827411	100829306	1896	1	55384	ENST00000455286.1	0	ENSG00000214548	MEG3	maternally expressed 3
chr14	100827860	100828326	467	*	Promoter (<=1kb)	14	100827411	100829306	1896	1	55384	ENST00000455286.1	449	ENSG00000214548	MEG3	maternally expressed 3
chr14	100904496	100904966	471	*	Promoter (<=1kb)	14	100904580	100967053	62474	1	79104	ENST00000663218.1	0		MEG8	maternally expressed 8, small nucleolar RNA host gene
chr14	101029658	101029984	327	*	Promoter (<=1kb)	14	101029634	101029714	81	1	574452	ENST00000349529.4	24	ENSG00000194717	MIR494	microRNA 494
chr14	101065479	101065946	468	*	Promoter (<=1kb)	14	101065598	101065667	70	1	442914	ENST00000362155.4	0	ENSG00000199025	MIR369	microRNA 369
chr14	101068555	101068928	374	*	Promoter (<=1kb)	14	101069192	101072937	3746	1	100507257	ENST00000452349.2	-264	ENSG00000223403	MEG9	maternally expressed 9
chr14	101077428	101078274	847	*	Promoter (<=1kb)	14	101071978	101077671	5694	2	105370670	ENST00000448840.7	0		LOC105370670	uncharacterized LOC105370670
chr14	101077428	101078274	847	*	Promoter (<=1kb)	14	101071978	101077671	5694	2	105370670	ENST00000448840.7	0		LOC105370670	uncharacterized LOC105370670
chr14	101103273	101103836	564	*	Distal Intergenic	14	101120840	101123545	2706	1	101929422	ENST00000557121.2	-17004	ENSG00000259004	LINC02285	long intergenic non-protein coding RNA 2285
chr14	101112838	101113156	319	*	Distal Intergenic	14	101120840	101123545	2706	1	101929422	ENST00000557121.2	-7684	ENSG00000259004	LINC02285	long intergenic non-protein coding RNA 2285
chr14	101226888	101227242	355	*	Distal Intergenic	14	101120840	101123545	2706	1	101929422	ENST00000557121.2	106048	ENSG00000259004	LINC02285	long intergenic non-protein coding RNA 2285
chr14	101365040	101365492	453	*	Distal Intergenic	14	101405987	101407922	1936	2	338002	ENST00000556987.1	42430	ENSG00000259023	LINC00524	long intergenic non-protein coding RNA 524
chr14	101407032	101407561	530	*	Promoter (<=1kb)	14	101405987	101407922	1936	2	338002	ENST00000556987.1	361	ENSG00000259023	LINC00524	long intergenic non-protein coding RNA 524
chr14	101457562	101459744	2183	*	Distal Intergenic	14	101442076	101444315	2240	1	100507277	ENST00000555725.1	15486	ENSG00000259082	LINC02314	long intergenic non-protein coding RNA 2314
chr14	101457562	101459744	2183	*	Distal Intergenic	14	101442076	101444315	2240	1	100507277	ENST00000555725.1	15486	ENSG00000259082	LINC02314	long intergenic non-protein coding RNA 2314
chr14	101457562	101459744	2183	*	Distal Intergenic	14	101442076	101444315	2240	1	100507277	ENST00000555725.1	15486	ENSG00000259082	LINC02314	long intergenic non-protein coding RNA 2314
chr14	101554611	101554976	366	*	Promoter (<=1kb)	14	101552230	101555384	3155	2	64150	ENST00000700213.1	408	ENSG00000258498	DIO3OS	DIO3 opposite strand upstream RNA
chr14	101559583	101560359	777	*	Promoter (<=1kb)	14	101552231	101560168	7938	2	64150	ENST00000700217.1	0	ENSG00000258498	DIO3OS	DIO3 opposite strand upstream RNA
chr14	101559583	101560359	777	*	Promoter (<=1kb)	14	101552231	101560168	7938	2	64150	ENST00000700217.1	0	ENSG00000258498	DIO3OS	DIO3 opposite strand upstream RNA
chr14	101561298	101562880	1583	*	Promoter (<=1kb)	14	101561351	101563452	2102	1	1735	ENST00000510508.4	0	ENSG00000197406	DIO3	iodothyronine deiodinase 3
chr14	101561298	101562880	1583	*	Promoter (<=1kb)	14	101561351	101563452	2102	1	1735	ENST00000510508.4	0	ENSG00000197406	DIO3	iodothyronine deiodinase 3
chr14	101561298	101562880	1583	*	Promoter (<=1kb)	14	101561351	101563452	2102	1	1735	ENST00000510508.4	0	ENSG00000197406	DIO3	iodothyronine deiodinase 3
chr14	101563573	101564401	829	*	Promoter (<=1kb)	14	101552230	101564970	12741	2	64150	ENST00000700216.1	569	ENSG00000258498	DIO3OS	DIO3 opposite strand upstream RNA
chr14	101564826	101565314	489	*	Promoter (<=1kb)	14	101552230	101564970	12741	2	64150	ENST00000700216.1	0	ENSG00000258498	DIO3OS	DIO3 opposite strand upstream RNA
chr14	101583967	101584745	779	*	Intron (ENST00000700197.1/64150, intron 2 of 8)	14	101557304	101565121	7818	2	64150	ENST00000700224.1	-18846	ENSG00000258498	DIO3OS	DIO3 opposite strand upstream RNA
chr14	101583967	101584745	779	*	Intron (ENST00000700197.1/64150, intron 2 of 8)	14	101557304	101565121	7818	2	64150	ENST00000700224.1	-18846	ENSG00000258498	DIO3OS	DIO3 opposite strand upstream RNA
chr14	101628592	101629006	415	*	Exon (ENST00000553270.1/107984698, exon 2 of 2)	14	101628984	101632530	3547	2	107984698	ENST00000553270.1	3524
chr14	101634934	101635282	349	*	Promoter (2-3kb)	14	101628984	101632530	3547	2	107984698	ENST00000553270.1	-2404
chr14	101688982	101689448	467	*	Intron (ENST00000557778.1/105370676, intron 1 of 2)	14	101730437	101732534	2098	1	145200	ENST00000556973.2	-40989	ENSG00000258512	LINC00239	long intergenic non-protein coding RNA 239
chr14	101705590	101706316	727	*	Intron (ENST00000557778.1/105370676, intron 1 of 2)	14	101730437	101732534	2098	1	145200	ENST00000556973.2	-24121	ENSG00000258512	LINC00239	long intergenic non-protein coding RNA 239
chr14	101761907	101762319	413	*	Promoter (<=1kb)	14	101761885	101927685	165801	1	5527	ENST00000328724.9	22	ENSG00000078304	PPP2R5C	protein phosphatase 2 regulatory subunit B'gamma
chr14	101781126	101781960	835	*	Intron (ENST00000694906.1/5527, intron 2 of 15)	14	101786111	101797701	11591	1	5527	ENST00000553554.1	-4151	ENSG00000078304	PPP2R5C	protein phosphatase 2 regulatory subunit B'gamma
chr14	101912880	101913207	328	*	Intron (ENST00000694906.1/5527, intron 14 of 15)	14	101909648	101925307	15660	1	5527	ENST00000557071.1	3232	ENSG00000078304	PPP2R5C	protein phosphatase 2 regulatory subunit B'gamma
chr14	101925108	101925545	438	*	3' UTR	14	101917769	101925449	7681	1	5527	ENST00000554147.1	7339	ENSG00000078304	PPP2R5C	protein phosphatase 2 regulatory subunit B'gamma
chr14	101955714	101956349	636	*	Distal Intergenic	14	101964573	102004683	40111	1	1778	ENST00000680001.1	-8224	ENSG00000197102	DYNC1H1	dynein cytoplasmic 1 heavy chain 1
chr14	101964584	101965580	997	*	Promoter (<=1kb)	14	101964584	102017619	53036	1	1778	ENST00000645114.2	0	ENSG00000197102	DYNC1H1	dynein cytoplasmic 1 heavy chain 1
chr14	101964584	101965580	997	*	Promoter (<=1kb)	14	101964584	102017619	53036	1	1778	ENST00000645114.2	0	ENSG00000197102	DYNC1H1	dynein cytoplasmic 1 heavy chain 1
chr14	101981929	101982548	620	*	Intron (ENST00000680001.1/1778, intron 5 of 23)	14	101986414	101989605	3192	1	1778	ENST00000681321.1	-3866	ENSG00000197102	DYNC1H1	dynein cytoplasmic 1 heavy chain 1
chr14	102086422	102088084	1663	*	Promoter (<=1kb)	14	102080742	102087044	6303	2	3320	ENST00000216281.13	0	ENSG00000080824	HSP90AA1	heat shock protein 90 alpha family class A member 1
chr14	102086422	102088084	1663	*	Promoter (<=1kb)	14	102080742	102087044	6303	2	3320	ENST00000216281.13	0	ENSG00000080824	HSP90AA1	heat shock protein 90 alpha family class A member 1
chr14	102132804	102133127	324	*	Intron (ENST00000334701.11/3320, intron 1 of 11)	14	102085919	102139465	53547	2	3320	ENST00000557234.1	6338	ENSG00000080824	HSP90AA1	heat shock protein 90 alpha family class A member 1
chr14	102135470	102135944	475	*	Intron (ENST00000334701.11/3320, intron 1 of 11)	14	102085919	102139465	53547	2	3320	ENST00000557234.1	3521	ENSG00000080824	HSP90AA1	heat shock protein 90 alpha family class A member 1
chr14	102153385	102153727	343	*	Intron (ENST00000557485.5/91833, intron 1 of 2)	14	102157259	102208889	51631	1	91833	ENST00000558854.5	-3532	ENSG00000140153	WDR20	WD repeat domain 20
chr14	102172325	102173123	799	*	Promoter (<=1kb)	14	102171381	102208852	37472	1	91833	ENST00000559708.5	944	ENSG00000140153	WDR20	WD repeat domain 20
chr14	102226362	102226890	529	*	Promoter (<=1kb)	14	102224500	102225672	1173	2	5891	ENST00000559512.5	-690	ENSG00000080823	MOK	MOK protein kinase
chr14	102229035	102229356	322	*	Promoter (2-3kb)	14	102229214	102231821	2608	2	5891	ENST00000521937.1	2465	ENSG00000080823	MOK	MOK protein kinase
chr14	102285940	102286325	386	*	Intron (ENST00000521766.5/5891, intron 1 of 8)	14	102250895	102305134	54240	2	5891	ENST00000517537.5	18809	ENSG00000080823	MOK	MOK protein kinase
chr14	102297461	102297868	408	*	Intron (ENST00000521766.5/5891, intron 1 of 8)	14	102250895	102305134	54240	2	5891	ENST00000517537.5	7266	ENSG00000080823	MOK	MOK protein kinase
chr14	102304664	102304989	326	*	Promoter (<=1kb)	14	102250895	102305134	54240	2	5891	ENST00000517537.5	145	ENSG00000080823	MOK	MOK protein kinase
chr14	102312870	102313624	755	*	Distal Intergenic	14	102317377	102342364	24988	1	55778	ENST00000558850.5	-3753	ENSG00000022976	ZNF839	zinc finger protein 839
chr14	102319718	102320111	394	*	Promoter (<=1kb)	14	102319746	102342367	22622	1	55778	ENST00000442396.7	0	ENSG00000022976	ZNF839	zinc finger protein 839
chr14	102335089	102335411	323	*	Promoter (<=1kb)	14	102334933	102342367	7435	1	55778	ENST00000557803.5	156	ENSG00000022976	ZNF839	zinc finger protein 839
chr14	102363035	102363529	495	*	Promoter (<=1kb)	14	102363061	102425272	62212	1	9895	ENST00000561228.1	0	ENSG00000196663	TECPR2	tectonin beta-propeller repeat containing 2
chr14	102495780	102496402	623	*	Promoter (<=1kb)	14	102496881	102498224	1344	1	9895	ENST00000561099.1	-479	ENSG00000196663	TECPR2	tectonin beta-propeller repeat containing 2
chr14	102499401	102499781	381	*	Promoter (1-2kb)	14	102497539	102498412	874	1	9895	ENST00000559124.1	1862	ENSG00000196663	TECPR2	tectonin beta-propeller repeat containing 2
chr14	102506958	102507703	746	*	Promoter (1-2kb)	14	102506842	102508817	1976	2	122416	ENST00000559651.1	1114	ENSG00000156381	ANKRD9	ankyrin repeat domain 9
chr14	102506958	102507703	746	*	Promoter (1-2kb)	14	102506842	102508817	1976	2	122416	ENST00000559651.1	1114	ENSG00000156381	ANKRD9	ankyrin repeat domain 9
chr14	102510025	102510449	425	*	Promoter (<=1kb)	14	102506876	102509799	2924	2	122416	ENST00000560748.5	-226	ENSG00000156381	ANKRD9	ankyrin repeat domain 9
chr14	102516390	102517718	1329	*	Distal Intergenic	14	102506876	102509799	2924	2	122416	ENST00000560748.5	-6591	ENSG00000156381	ANKRD9	ankyrin repeat domain 9
chr14	102516390	102517718	1329	*	Distal Intergenic	14	102506876	102509799	2924	2	122416	ENST00000560748.5	-6591	ENSG00000156381	ANKRD9	ankyrin repeat domain 9
chr14	102523767	102524096	330	*	Distal Intergenic	14	102506876	102509799	2924	2	122416	ENST00000560748.5	-13968	ENSG00000156381	ANKRD9	ankyrin repeat domain 9
chr14	102538768	102539498	731	*	Promoter (<=1kb)	14	102539644	102539726	83	1	100422954	ENST00000582498.1	-146	ENSG00000266015	MIR4309	microRNA 4309
chr14	102538768	102539498	731	*	Promoter (<=1kb)	14	102539644	102539726	83	1	100422954	ENST00000582498.1	-146	ENSG00000266015	MIR4309	microRNA 4309
chr14	102544319	102545378	1060	*	Promoter (<=1kb)	14	102545254	102555826	10573	1	105370681	ENST00000559946.1	0	ENSG00000259230	LINC02323	long intergenic non-protein coding RNA 2323
chr14	102544319	102545378	1060	*	Promoter (<=1kb)	14	102545254	102555826	10573	1	105370681	ENST00000559946.1	0	ENSG00000259230	LINC02323	long intergenic non-protein coding RNA 2323
chr14	102554994	102555836	843	*	Exon (ENST00000559946.1/105370681, exon 3 of 3)	14	102545254	102555826	10573	1	105370681	ENST00000559946.1	9740	ENSG00000259230	LINC02323	long intergenic non-protein coding RNA 2323
chr14	102556385	102556731	347	*	Intron (ENST00000701178.1/ENST00000701178.1, intron 1 of 1)	14	102545254	102555826	10573	1	105370681	ENST00000559946.1	11131	ENSG00000259230	LINC02323	long intergenic non-protein coding RNA 2323
chr14	102591787	102593661	1875	*	Promoter (<=1kb)	14	102592649	102730561	137913	1	23186	ENST00000262241.7	0	ENSG00000089902	RCOR1	REST corepressor 1
chr14	102591787	102593661	1875	*	Promoter (<=1kb)	14	102592649	102730561	137913	1	23186	ENST00000262241.7	0	ENSG00000089902	RCOR1	REST corepressor 1
chr14	102591787	102593661	1875	*	Promoter (<=1kb)	14	102592649	102730561	137913	1	23186	ENST00000262241.7	0	ENSG00000089902	RCOR1	REST corepressor 1
chr14	102676218	102678111	1894	*	Intron (ENST00000262241.7/23186, intron 2 of 11)	14	102710742	102714452	3711	1	23186	ENST00000558495.1	-32631	ENSG00000089902	RCOR1	REST corepressor 1
chr14	102676218	102678111	1894	*	Intron (ENST00000262241.7/23186, intron 2 of 11)	14	102710742	102714452	3711	1	23186	ENST00000558495.1	-32631	ENSG00000089902	RCOR1	REST corepressor 1
chr14	102676218	102678111	1894	*	Intron (ENST00000262241.7/23186, intron 2 of 11)	14	102710742	102714452	3711	1	23186	ENST00000558495.1	-32631	ENSG00000089902	RCOR1	REST corepressor 1
chr14	102676218	102678111	1894	*	Intron (ENST00000262241.7/23186, intron 2 of 11)	14	102710742	102714452	3711	1	23186	ENST00000558495.1	-32631	ENSG00000089902	RCOR1	REST corepressor 1
chr14	102676218	102678111	1894	*	Intron (ENST00000262241.7/23186, intron 2 of 11)	14	102710742	102714452	3711	1	23186	ENST00000558495.1	-32631	ENSG00000089902	RCOR1	REST corepressor 1
chr14	102683455	102684198	744	*	Intron (ENST00000262241.7/23186, intron 3 of 11)	14	102710742	102714452	3711	1	23186	ENST00000558495.1	-26544	ENSG00000089902	RCOR1	REST corepressor 1
chr14	102761043	102761608	566	*	Distal Intergenic	14	102777449	102911500	134052	1	7187	ENST00000392745.8	-15841	ENSG00000131323	TRAF3	TNF receptor associated factor 3
chr14	102776481	102777102	622	*	Promoter (<=1kb)	14	102777449	102911500	134052	1	7187	ENST00000392745.8	-347	ENSG00000131323	TRAF3	TNF receptor associated factor 3
chr14	102777908	102778417	510	*	Promoter (<=1kb)	14	102777618	102871953	94336	1	7187	ENST00000560463.5	290	ENSG00000131323	TRAF3	TNF receptor associated factor 3
chr14	102812623	102812962	340	*	Intron (ENST00000392745.8/7187, intron 1 of 11)	14	102828041	102911450	83410	1	7187	ENST00000699893.1	-15079	ENSG00000131323	TRAF3	TNF receptor associated factor 3
chr14	102903341	102903867	527	*	Exon (ENST00000392745.8/7187, exon 11 of 12)	14	102900218	102911450	11233	1	7187	ENST00000699897.1	3123	ENSG00000131323	TRAF3	TNF receptor associated factor 3
chr14	102907235	102907839	605	*	3' UTR	14	102900218	102911450	11233	1	7187	ENST00000699897.1	7017	ENSG00000131323	TRAF3	TNF receptor associated factor 3
chr14	102908417	102908989	573	*	3' UTR	14	102900218	102911450	11233	1	7187	ENST00000699897.1	8199	ENSG00000131323	TRAF3	TNF receptor associated factor 3
chr14	102908417	102908989	573	*	3' UTR	14	102900218	102911450	11233	1	7187	ENST00000699897.1	8199	ENSG00000131323	TRAF3	TNF receptor associated factor 3
chr14	102922606	102923905	1300	*	Promoter (<=1kb)	14	102922663	102930842	8180	1	81693	ENST00000299155.10	0	ENSG00000166126	AMN	amnion associated transmembrane protein
chr14	102922606	102923905	1300	*	Promoter (<=1kb)	14	102922663	102930842	8180	1	81693	ENST00000299155.10	0	ENSG00000166126	AMN	amnion associated transmembrane protein
chr14	102927697	102931018	3322	*	Promoter (<=1kb)	14	102928645	102933596	4952	1	81693	ENST00000558590.1	0	ENSG00000166126	AMN	amnion associated transmembrane protein
chr14	102927697	102931018	3322	*	Promoter (<=1kb)	14	102928645	102933596	4952	1	81693	ENST00000558590.1	0	ENSG00000166126	AMN	amnion associated transmembrane protein
chr14	102927697	102931018	3322	*	Promoter (<=1kb)	14	102928645	102933596	4952	1	81693	ENST00000558590.1	0	ENSG00000166126	AMN	amnion associated transmembrane protein
chr14	102927697	102931018	3322	*	Promoter (<=1kb)	14	102928645	102933596	4952	1	81693	ENST00000558590.1	0	ENSG00000166126	AMN	amnion associated transmembrane protein
chr14	102927697	102931018	3322	*	Promoter (<=1kb)	14	102928645	102933596	4952	1	81693	ENST00000558590.1	0	ENSG00000166126	AMN	amnion associated transmembrane protein
chr14	102937911	102938455	545	*	Promoter (2-3kb)	14	102939916	102940726	811	2	9578	ENST00000559790.1	2271	ENSG00000198752	CDC42BPB	CDC42 binding protein kinase beta
chr14	102939448	102940293	846	*	Promoter (<=1kb)	14	102939916	102940726	811	2	9578	ENST00000559790.1	433	ENSG00000198752	CDC42BPB	CDC42 binding protein kinase beta
chr14	102939448	102940293	846	*	Promoter (<=1kb)	14	102939916	102940726	811	2	9578	ENST00000559790.1	433	ENSG00000198752	CDC42BPB	CDC42 binding protein kinase beta
chr14	102944648	102945597	950	*	Promoter (<=1kb)	14	102944011	102945331	1321	2	9578	ENST00000558867.1	0	ENSG00000198752	CDC42BPB	CDC42 binding protein kinase beta
chr14	102964178	102964606	429	*	Exon (ENST00000559043.2/9578, exon 19 of 36)	14	102949857	102956290	6434	2	9578	ENST00000634889.1	-7888	ENSG00000198752	CDC42BPB	CDC42 binding protein kinase beta
chr14	102973683	102974032	350	*	Exon (ENST00000559043.2/9578, exon 12 of 36)	14	102949857	102956290	6434	2	9578	ENST00000634889.1	-17393	ENSG00000198752	CDC42BPB	CDC42 binding protein kinase beta
chr14	102999794	103000422	629	*	Intron (ENST00000559043.2/9578, intron 4 of 35)	14	102986298	103004023	17726	2	9578	ENST00000558321.5	3601	ENSG00000198752	CDC42BPB	CDC42 binding protein kinase beta
chr14	103001300	103002341	1042	*	Promoter (1-2kb)	14	102986298	103004023	17726	2	9578	ENST00000558321.5	1682	ENSG00000198752	CDC42BPB	CDC42 binding protein kinase beta
chr14	103001300	103002341	1042	*	Promoter (1-2kb)	14	102986298	103004023	17726	2	9578	ENST00000558321.5	1682	ENSG00000198752	CDC42BPB	CDC42 binding protein kinase beta
chr14	103020362	103020828	467	*	Intron (ENST00000559043.2/9578, intron 1 of 35)	14	102986510	103004279	17770	2	9578	ENST00000561271.1	-16083	ENSG00000198752	CDC42BPB	CDC42 binding protein kinase beta
chr14	103020362	103020828	467	*	Intron (ENST00000559043.2/9578, intron 1 of 35)	14	102986510	103004279	17770	2	9578	ENST00000561271.1	-16083	ENSG00000198752	CDC42BPB	CDC42 binding protein kinase beta
chr14	103056888	103057376	489	*	Promoter (<=1kb)	14	102932380	103057173	124794	2	9578	ENST00000559043.2	0	ENSG00000198752	CDC42BPB	CDC42 binding protein kinase beta
chr14	103083997	103084626	630	*	Promoter (<=1kb)	14	103084210	103090027	5818	1	107984640	ENST00000634353.1	0	ENSG00000283071	LBHD2	LBH domain containing 2
chr14	103083997	103084626	630	*	Promoter (<=1kb)	14	103084210	103090027	5818	1	107984640	ENST00000634353.1	0	ENSG00000283071	LBHD2	LBH domain containing 2
chr14	103094391	103094707	317	*	Promoter (<=1kb)	14	103094725	103110559	15835	1	91828	ENST00000687959.1	-18	ENSG00000205436	EXOC3L4	exocyst complex component 3 like 4
chr14	103099209	103099556	348	*	Promoter (<=1kb)	14	103100144	103110271	10128	1	91828	ENST00000380069.7	-588	ENSG00000205436	EXOC3L4	exocyst complex component 3 like 4
chr14	103102127	103102851	725	*	Promoter (<=1kb)	14	103102377	103110547	8171	1	91828	ENST00000560925.5	0	ENSG00000205436	EXOC3L4	exocyst complex component 3 like 4
chr14	103102127	103102851	725	*	Promoter (<=1kb)	14	103102377	103110547	8171	1	91828	ENST00000560925.5	0	ENSG00000205436	EXOC3L4	exocyst complex component 3 like 4
chr14	103103971	103105117	1147	*	Promoter (<=1kb)	14	103104350	103110064	5715	1	91828	ENST00000559661.5	0	ENSG00000205436	EXOC3L4	exocyst complex component 3 like 4
chr14	103103971	103105117	1147	*	Promoter (<=1kb)	14	103104350	103110064	5715	1	91828	ENST00000559661.5	0	ENSG00000205436	EXOC3L4	exocyst complex component 3 like 4
chr14	103107477	103107814	338	*	Promoter (<=1kb)	14	103107516	103110559	3044	1	91828	ENST00000560304.1	0	ENSG00000205436	EXOC3L4	exocyst complex component 3 like 4
chr14	103109976	103110308	333	*	Promoter (2-3kb)	14	103107622	103110559	2938	1	91828	ENST00000559693.1	2354	ENSG00000205436	EXOC3L4	exocyst complex component 3 like 4
chr14	103123127	103123956	830	*	Promoter (<=1kb)	14	103123442	103130033	6592	1	7127	ENST00000559195.5	0	ENSG00000185215	TNFAIP2	TNF alpha induced protein 2
chr14	103123127	103123956	830	*	Promoter (<=1kb)	14	103123442	103130033	6592	1	7127	ENST00000559195.5	0	ENSG00000185215	TNFAIP2	TNF alpha induced protein 2
chr14	103131813	103132173	361	*	Promoter (<=1kb)	14	103132748	103136682	3935	1	7127	ENST00000559255.1	-575	ENSG00000185215	TNFAIP2	TNF alpha induced protein 2
chr14	103138145	103139216	1072	*	Distal Intergenic	14	103132748	103136682	3935	1	7127	ENST00000559255.1	5397	ENSG00000185215	TNFAIP2	TNF alpha induced protein 2
chr14	103138145	103139216	1072	*	Distal Intergenic	14	103132748	103136682	3935	1	7127	ENST00000559255.1	5397	ENSG00000185215	TNFAIP2	TNF alpha induced protein 2
chr14	103188847	103189809	963	*	Promoter (<=1kb)	14	103187221	103189028	1808	2	100131366	ENST00000514902.2	0	ENSG00000251533	LINC00605	long intergenic non-protein coding RNA 605
chr14	103188847	103189809	963	*	Promoter (<=1kb)	14	103187221	103189028	1808	2	100131366	ENST00000514902.2	0	ENSG00000251533	LINC00605	long intergenic non-protein coding RNA 605
chr14	103207105	103208103	999	*	Exon (ENST00000605531.1/ENST00000605531.1, exon 1 of 1)	14	103187221	103189028	1808	2	100131366	ENST00000514902.2	-18077	ENSG00000251533	LINC00605	long intergenic non-protein coding RNA 605
chr14	103207105	103208103	999	*	Exon (ENST00000605531.1/ENST00000605531.1, exon 1 of 1)	14	103187221	103189028	1808	2	100131366	ENST00000514902.2	-18077	ENSG00000251533	LINC00605	long intergenic non-protein coding RNA 605
chr14	103220075	103221067	993	*	Distal Intergenic	14	103187221	103189028	1808	2	100131366	ENST00000514902.2	-31047	ENSG00000251533	LINC00605	long intergenic non-protein coding RNA 605
chr14	103230844	103231400	557	*	Distal Intergenic	14	103187221	103189028	1808	2	100131366	ENST00000514902.2	-41816	ENSG00000251533	LINC00605	long intergenic non-protein coding RNA 605
chr14	103273129	103274600	1472	*	Distal Intergenic	14	103333544	103335844	2301	1	1983	ENST00000560877.5	-58944	ENSG00000100664	EIF5	eukaryotic translation initiation factor 5
chr14	103273129	103274600	1472	*	Distal Intergenic	14	103333544	103335844	2301	1	1983	ENST00000560877.5	-58944	ENSG00000100664	EIF5	eukaryotic translation initiation factor 5
chr14	103278624	103280074	1451	*	Exon (ENST00000605103.1/ENST00000605103.1, exon 1 of 1)	14	103333544	103335844	2301	1	1983	ENST00000560877.5	-53470	ENSG00000100664	EIF5	eukaryotic translation initiation factor 5
chr14	103278624	103280074	1451	*	Exon (ENST00000605103.1/ENST00000605103.1, exon 1 of 1)	14	103333544	103335844	2301	1	1983	ENST00000560877.5	-53470	ENSG00000100664	EIF5	eukaryotic translation initiation factor 5
chr14	103333422	103335193	1772	*	Promoter (<=1kb)	14	103333544	103335844	2301	1	1983	ENST00000560877.5	0	ENSG00000100664	EIF5	eukaryotic translation initiation factor 5
chr14	103333422	103335193	1772	*	Promoter (<=1kb)	14	103333544	103335844	2301	1	1983	ENST00000560877.5	0	ENSG00000100664	EIF5	eukaryotic translation initiation factor 5
chr14	103333422	103335193	1772	*	Promoter (<=1kb)	14	103333544	103335844	2301	1	1983	ENST00000560877.5	0	ENSG00000100664	EIF5	eukaryotic translation initiation factor 5
chr14	103368752	103369444	693	*	Distal Intergenic	14	103385377	103503820	118444	1	4140	ENST00000678179.1	-15933	ENSG00000075413	MARK3	microtubule affinity regulating kinase 3
chr14	103368752	103369444	693	*	Distal Intergenic	14	103385377	103503820	118444	1	4140	ENST00000678179.1	-15933	ENSG00000075413	MARK3	microtubule affinity regulating kinase 3
chr14	103385072	103385998	927	*	Promoter (<=1kb)	14	103385377	103503820	118444	1	4140	ENST00000678179.1	0	ENSG00000075413	MARK3	microtubule affinity regulating kinase 3
chr14	103385072	103385998	927	*	Promoter (<=1kb)	14	103385377	103503820	118444	1	4140	ENST00000678179.1	0	ENSG00000075413	MARK3	microtubule affinity regulating kinase 3
chr14	103418898	103419321	424	*	Promoter (1-2kb)	14	103417328	103465616	48289	1	4140	ENST00000559268.5	1570	ENSG00000075413	MARK3	microtubule affinity regulating kinase 3
chr14	103460101	103460464	364	*	Intron (ENST00000678179.1/4140, intron 6 of 17)	14	103457027	103467420	10394	1	4140	ENST00000558611.2	3074	ENSG00000075413	MARK3	microtubule affinity regulating kinase 3
chr14	103510782	103511554	773	*	Distal Intergenic	14	103520153	103520728	576	2	1152	ENST00000555366.1	9174	ENSG00000166165	CKB	creatine kinase B
chr14	103520772	103523470	2699	*	Promoter (<=1kb)	14	103519667	103522830	3164	2	1152	ENST00000348956.7	0	ENSG00000166165	CKB	creatine kinase B
chr14	103520772	103523470	2699	*	Promoter (<=1kb)	14	103519667	103522830	3164	2	1152	ENST00000348956.7	0	ENSG00000166165	CKB	creatine kinase B
chr14	103520772	103523470	2699	*	Promoter (<=1kb)	14	103519667	103522830	3164	2	1152	ENST00000348956.7	0	ENSG00000166165	CKB	creatine kinase B
chr14	103528731	103529516	786	*	Promoter (<=1kb)	14	103529196	103537073	7878	1	115708	ENST00000389749.9	0	ENSG00000166166	TRMT61A	tRNA methyltransferase 61A
chr14	103528731	103529516	786	*	Promoter (<=1kb)	14	103529196	103537073	7878	1	115708	ENST00000389749.9	0	ENSG00000166166	TRMT61A	tRNA methyltransferase 61A
chr14	103533361	103533714	354	*	Intron (ENST00000389749.9/115708, intron 3 of 3)	14	103529226	103537073	7848	1	115708	ENST00000299202.4	4135	ENSG00000166166	TRMT61A	tRNA methyltransferase 61A
chr14	103534613	103535558	946	*	3' UTR	14	103529226	103537073	7848	1	115708	ENST00000299202.4	5387	ENSG00000166166	TRMT61A	tRNA methyltransferase 61A
chr14	103534613	103535558	946	*	3' UTR	14	103529226	103537073	7848	1	115708	ENST00000299202.4	5387	ENSG00000166166	TRMT61A	tRNA methyltransferase 61A
chr14	103541771	103542442	672	*	Distal Intergenic	14	103529226	103537073	7848	1	115708	ENST00000299202.4	12545	ENSG00000166166	TRMT61A	tRNA methyltransferase 61A
chr14	103545035	103545713	679	*	Distal Intergenic	14	103529226	103537073	7848	1	115708	ENST00000299202.4	15809	ENSG00000166166	TRMT61A	tRNA methyltransferase 61A
chr14	103549534	103549876	343	*	Distal Intergenic	14	103561896	103657734	95839	1	3831	ENST00000557172.5	-12020	ENSG00000126214	KLC1	kinesin light chain 1
chr14	103562167	103563181	1015	*	Promoter (<=1kb)	14	103562962	103685924	122963	1	3831	ENST00000472726.3	0	ENSG00000126214	KLC1	kinesin light chain 1
chr14	103562167	103563181	1015	*	Promoter (<=1kb)	14	103562962	103685924	122963	1	3831	ENST00000472726.3	0	ENSG00000126214	KLC1	kinesin light chain 1
chr14	103628723	103629995	1273	*	Promoter (<=1kb)	14	103629177	103714249	85073	1	3831	ENST00000348520.10	0	ENSG00000126214	KLC1	kinesin light chain 1
chr14	103628723	103629995	1273	*	Promoter (<=1kb)	14	103629177	103714249	85073	1	3831	ENST00000348520.10	0	ENSG00000126214	KLC1	kinesin light chain 1
chr14	103628723	103629995	1273	*	Promoter (<=1kb)	14	103629177	103714249	85073	1	3831	ENST00000348520.10	0	ENSG00000126214	KLC1	kinesin light chain 1
chr14	103693532	103693916	385	*	Promoter (1-2kb)	14	103692359	103701513	9155	1	3831	ENST00000557686.1	1173	ENSG00000126214	KLC1	kinesin light chain 1
chr14	103697890	103698362	473	*	Promoter (1-2kb)	14	103699922	103701544	1623	1	3831	ENST00000556986.1	-1560	ENSG00000126214	KLC1	kinesin light chain 1
chr14	103698856	103699185	330	*	Promoter (<=1kb)	14	103699922	103701544	1623	1	3831	ENST00000556986.1	-737	ENSG00000126214	KLC1	kinesin light chain 1
chr14	103705354	103705807	454	*	Promoter (2-3kb)	14	103698943	103703347	4405	2	7517	ENST00000554774.1	-2007	ENSG00000126215	XRCC3	X-ray repair cross complementing 3
chr14	103705354	103705807	454	*	Promoter (2-3kb)	14	103698943	103703347	4405	2	7517	ENST00000554774.1	-2007	ENSG00000126215	XRCC3	X-ray repair cross complementing 3
chr14	103706498	103707220	723	*	Promoter (1-2kb)	14	103703278	103708826	5549	2	7517	ENST00000553807.1	1606	ENSG00000126215	XRCC3	X-ray repair cross complementing 3
chr14	103706498	103707220	723	*	Promoter (1-2kb)	14	103703278	103708826	5549	2	7517	ENST00000553807.1	1606	ENSG00000126215	XRCC3	X-ray repair cross complementing 3
chr14	103714982	103715427	446	*	Promoter (<=1kb)	14	103697609	103715443	17835	2	7517	ENST00000554913.5	16	ENSG00000126215	XRCC3	X-ray repair cross complementing 3
chr14	103715791	103716595	805	*	Promoter (<=1kb)	14	103715808	103728092	12285	1	79038	ENST00000554255.5	0	ENSG00000100711	ZFYVE21	zinc finger FYVE-type containing 21
chr14	103724975	103725344	370	*	Promoter (<=1kb)	14	103724509	103733664	9156	1	79038	ENST00000555501.1	466	ENSG00000100711	ZFYVE21	zinc finger FYVE-type containing 21
chr14	103727276	103728358	1083	*	Promoter (<=1kb)	14	103727454	103731445	3992	1	79038	ENST00000553724.1	0	ENSG00000100711	ZFYVE21	zinc finger FYVE-type containing 21
chr14	103727276	103728358	1083	*	Promoter (<=1kb)	14	103727454	103731445	3992	1	79038	ENST00000553724.1	0	ENSG00000100711	ZFYVE21	zinc finger FYVE-type containing 21
chr14	103740176	103740524	349	*	Promoter (<=1kb)	14	103735114	103739272	4159	2	23368	ENST00000556334.5	-904	ENSG00000088808	PPP1R13B	protein phosphatase 1 regulatory subunit 13B
chr14	103762561	103762929	369	*	Exon (ENST00000604583.1/ENST00000604583.1, exon 1 of 1)	14	103741992	103747397	5406	2	23368	ENST00000555991.1	-15164	ENSG00000088808	PPP1R13B	protein phosphatase 1 regulatory subunit 13B
chr14	103846973	103847411	439	*	Promoter (<=1kb)	14	103757649	103847063	89415	2	23368	ENST00000555734.5	0	ENSG00000088808	PPP1R13B	protein phosphatase 1 regulatory subunit 13B
chr14	103847782	103848603	822	*	Promoter (<=1kb)	14	103847721	103858049	10329	1	145216	ENST00000556586.1	61	ENSG00000258735	PPP1R13B-DT	PPP1R13B divergent transcript
chr14	103871791	103872415	625	*	Promoter (<=1kb)	14	103873148	103880378	7231	1	105370689	ENST00000658303.1	-733	ENSG00000287346	LOC105370689	uncharacterized LOC105370689
chr14	103894273	103894645	373	*	Distal Intergenic	14	103854366	103880111	25746	2	105370690	ENST00000555967.1	-14162
chr14	103919720	103920254	535	*	Promoter (1-2kb)	14	103912516	103921494	8979	2	9556	ENST00000557040.5	1240	ENSG00000156411	ATP5MJ	ATP synthase membrane subunit j
chr14	103921283	103921691	409	*	Promoter (<=1kb)	14	103912288	103921529	9242	2	9556	ENST00000286953.8	0	ENSG00000156411	ATP5MJ	ATP synthase membrane subunit j
chr14	103928319	103928938	620	*	Promoter (<=1kb)	14	103928456	104052667	124212	1	122402	ENST00000409874.9	0	ENSG00000156414	TDRD9	tudor domain containing 9
chr14	104085287	104086217	931	*	Promoter (<=1kb)	14	104085686	104107235	21550	1	374569	ENST00000548372.5	0	ENSG00000166183	ASPG	asparaginase
chr14	104109911	104110305	395	*	Promoter (1-2kb)	14	104111621	104112708	1088	1	374569	ENST00000551871.1	-1316	ENSG00000166183	ASPG	asparaginase
chr14	104116181	104118374	2194	*	Promoter (<=1kb)	14	104117418	104117503	86	2	100616173	ENST00000636080.1	0	ENSG00000283165	MIR203B	microRNA 203b
chr14	104116181	104118374	2194	*	Promoter (<=1kb)	14	104117418	104117503	86	2	100616173	ENST00000636080.1	0	ENSG00000283165	MIR203B	microRNA 203b
chr14	104116181	104118374	2194	*	Promoter (<=1kb)	14	104117418	104117503	86	2	100616173	ENST00000636080.1	0	ENSG00000283165	MIR203B	microRNA 203b
chr14	104116181	104118374	2194	*	Promoter (<=1kb)	14	104117418	104117503	86	2	100616173	ENST00000636080.1	0	ENSG00000283165	MIR203B	microRNA 203b
chr14	104135310	104137123	1814	*	Promoter (<=1kb)	14	104134783	104137024	2242	2	105370708	ENST00000700911.1	0		KIF26A-DT	KIF26A divergent transcript
chr14	104135310	104137123	1814	*	Promoter (<=1kb)	14	104134783	104137024	2242	2	105370708	ENST00000700911.1	0		KIF26A-DT	KIF26A divergent transcript
chr14	104137579	104139417	1839	*	Promoter (<=1kb)	14	104137150	104137898	749	2	105370708	ENST00000557610.1	0		KIF26A-DT	KIF26A divergent transcript
chr14	104137579	104139417	1839	*	Promoter (<=1kb)	14	104137150	104137898	749	2	105370708	ENST00000557610.1	0		KIF26A-DT	KIF26A divergent transcript
chr14	104137579	104139417	1839	*	Promoter (<=1kb)	14	104137150	104137898	749	2	105370708	ENST00000557610.1	0		KIF26A-DT	KIF26A divergent transcript
chr14	104146760	104147226	467	*	Intron (ENST00000697132.1/26153, intron 2 of 14)	14	104139040	104180894	41855	1	26153	ENST00000315264.7	7720	ENSG00000066735	KIF26A	kinesin family member 26A
chr14	104163649	104164489	841	*	Intron (ENST00000697132.1/26153, intron 4 of 14)	14	104139040	104180894	41855	1	26153	ENST00000315264.7	24609	ENSG00000066735	KIF26A	kinesin family member 26A
chr14	104163649	104164489	841	*	Intron (ENST00000697132.1/26153, intron 4 of 14)	14	104139040	104180894	41855	1	26153	ENST00000315264.7	24609	ENSG00000066735	KIF26A	kinesin family member 26A
chr14	104170578	104172422	1845	*	Exon (ENST00000697132.1/26153, exon 6 of 15)	14	104139040	104180894	41855	1	26153	ENST00000315264.7	31538	ENSG00000066735	KIF26A	kinesin family member 26A
chr14	104170578	104172422	1845	*	Exon (ENST00000697132.1/26153, exon 6 of 15)	14	104139040	104180894	41855	1	26153	ENST00000315264.7	31538	ENSG00000066735	KIF26A	kinesin family member 26A
chr14	104173017	104173432	416	*	Exon (ENST00000697132.1/26153, exon 8 of 15)	14	104139040	104180894	41855	1	26153	ENST00000315264.7	33977	ENSG00000066735	KIF26A	kinesin family member 26A
chr14	104173756	104177822	4067	*	Exon (ENST00000697132.1/26153, exon 10 of 15)	14	104139040	104180894	41855	1	26153	ENST00000315264.7	34716	ENSG00000066735	KIF26A	kinesin family member 26A
chr14	104173756	104177822	4067	*	Exon (ENST00000697132.1/26153, exon 10 of 15)	14	104139040	104180894	41855	1	26153	ENST00000315264.7	34716	ENSG00000066735	KIF26A	kinesin family member 26A
chr14	104173756	104177822	4067	*	Exon (ENST00000697132.1/26153, exon 10 of 15)	14	104139040	104180894	41855	1	26153	ENST00000315264.7	34716	ENSG00000066735	KIF26A	kinesin family member 26A
chr14	104173756	104177822	4067	*	Exon (ENST00000697132.1/26153, exon 10 of 15)	14	104139040	104180894	41855	1	26153	ENST00000315264.7	34716	ENSG00000066735	KIF26A	kinesin family member 26A
chr14	104173756	104177822	4067	*	Exon (ENST00000697132.1/26153, exon 10 of 15)	14	104139040	104180894	41855	1	26153	ENST00000315264.7	34716	ENSG00000066735	KIF26A	kinesin family member 26A
chr14	104173756	104177822	4067	*	Exon (ENST00000697132.1/26153, exon 10 of 15)	14	104139040	104180894	41855	1	26153	ENST00000315264.7	34716	ENSG00000066735	KIF26A	kinesin family member 26A
chr14	104178220	104180225	2006	*	3' UTR	14	104139040	104180894	41855	1	26153	ENST00000315264.7	39180	ENSG00000066735	KIF26A	kinesin family member 26A
chr14	104178220	104180225	2006	*	3' UTR	14	104139040	104180894	41855	1	26153	ENST00000315264.7	39180	ENSG00000066735	KIF26A	kinesin family member 26A
chr14	104178220	104180225	2006	*	3' UTR	14	104139040	104180894	41855	1	26153	ENST00000315264.7	39180	ENSG00000066735	KIF26A	kinesin family member 26A
chr14	104178220	104180225	2006	*	3' UTR	14	104139040	104180894	41855	1	26153	ENST00000315264.7	39180	ENSG00000066735	KIF26A	kinesin family member 26A
chr14	104188182	104189278	1097	*	Distal Intergenic	14	104223584	104288069	64486	1	145195	ENST00000553757.1	-34306	ENSG00000258913	LINC02691	long intergenic non-protein coding RNA 2691
chr14	104188182	104189278	1097	*	Distal Intergenic	14	104223584	104288069	64486	1	145195	ENST00000553757.1	-34306	ENSG00000258913	LINC02691	long intergenic non-protein coding RNA 2691
chr14	104201869	104202283	415	*	Distal Intergenic	14	104223584	104288069	64486	1	145195	ENST00000553757.1	-21301	ENSG00000258913	LINC02691	long intergenic non-protein coding RNA 2691
chr14	104220378	104221048	671	*	Promoter (2-3kb)	14	104223584	104288069	64486	1	145195	ENST00000553757.1	-2536	ENSG00000258913	LINC02691	long intergenic non-protein coding RNA 2691
chr14	104220378	104221048	671	*	Promoter (2-3kb)	14	104223584	104288069	64486	1	145195	ENST00000553757.1	-2536	ENSG00000258913	LINC02691	long intergenic non-protein coding RNA 2691
chr14	104251348	104251913	566	*	Intron (ENST00000553757.1/145195, intron 1 of 2)	14	104223655	104244622	20968	1	145195	ENST00000662137.1	27693	ENSG00000258913	LINC02691	long intergenic non-protein coding RNA 2691
chr14	104284196	104284513	318	*	Intron (ENST00000553757.1/145195, intron 1 of 2)	14	104223655	104244622	20968	1	145195	ENST00000662137.1	60541	ENSG00000258913	LINC02691	long intergenic non-protein coding RNA 2691
chr14	104292438	104292947	510	*	Distal Intergenic	14	104223655	104244622	20968	1	145195	ENST00000662137.1	68783	ENSG00000258913	LINC02691	long intergenic non-protein coding RNA 2691
chr14	104306257	104306939	683	*	Distal Intergenic	14	104223655	104244622	20968	1	145195	ENST00000662137.1	82602	ENSG00000258913	LINC02691	long intergenic non-protein coding RNA 2691
chr14	104316362	104316820	459	*	Distal Intergenic	14	104223655	104244622	20968	1	145195	ENST00000662137.1	92707	ENSG00000258913	LINC02691	long intergenic non-protein coding RNA 2691
chr14	104334239	104334964	726	*	Distal Intergenic	14	104223655	104244622	20968	1	145195	ENST00000662137.1	110584	ENSG00000258913	LINC02691	long intergenic non-protein coding RNA 2691
chr14	104343006	104343341	336	*	Distal Intergenic	14	104223655	104244622	20968	1	145195	ENST00000662137.1	119351	ENSG00000258913	LINC02691	long intergenic non-protein coding RNA 2691
chr14	104386345	104386831	487	*	Distal Intergenic	14	104223655	104244622	20968	1	145195	ENST00000662137.1	162690	ENSG00000258913	LINC02691	long intergenic non-protein coding RNA 2691
chr14	104420993	104421882	890	*	Distal Intergenic	14	104579764	104589543	9780	1	400258	ENST00000331952.6	-157882	ENSG00000184601	C14orf180	chromosome 14 open reading frame 180
chr14	104435345	104435666	322	*	Distal Intergenic	14	104579764	104589543	9780	1	400258	ENST00000331952.6	-144098	ENSG00000184601	C14orf180	chromosome 14 open reading frame 180
chr14	104461166	104462315	1150	*	Distal Intergenic	14	104579764	104589543	9780	1	400258	ENST00000331952.6	-117449	ENSG00000184601	C14orf180	chromosome 14 open reading frame 180
chr14	104461166	104462315	1150	*	Distal Intergenic	14	104579764	104589543	9780	1	400258	ENST00000331952.6	-117449	ENSG00000184601	C14orf180	chromosome 14 open reading frame 180
chr14	104472625	104473056	432	*	Distal Intergenic	14	104579764	104589543	9780	1	400258	ENST00000331952.6	-106708	ENSG00000184601	C14orf180	chromosome 14 open reading frame 180
chr14	104511015	104511366	352	*	Intron (ENST00000415614.6/388021, intron 3 of 3)	14	104579764	104589543	9780	1	400258	ENST00000331952.6	-68398	ENSG00000184601	C14orf180	chromosome 14 open reading frame 180
chr14	104512745	104513076	332	*	Intron (ENST00000415614.6/388021, intron 3 of 3)	14	104579764	104589543	9780	1	400258	ENST00000331952.6	-66688	ENSG00000184601	C14orf180	chromosome 14 open reading frame 180
chr14	104565072	104565488	417	*	Intron (ENST00000415614.6/388021, intron 3 of 3)	14	104579764	104589543	9780	1	400258	ENST00000331952.6	-14276	ENSG00000184601	C14orf180	chromosome 14 open reading frame 180
chr14	104575023	104575365	343	*	Intron (ENST00000415614.6/388021, intron 3 of 3)	14	104579764	104589543	9780	1	400258	ENST00000331952.6	-4399	ENSG00000184601	C14orf180	chromosome 14 open reading frame 180
chr14	104588451	104589032	582	*	3' UTR	14	104581141	104589808	8668	1	400258	ENST00000410013.1	7310	ENSG00000184601	C14orf180	chromosome 14 open reading frame 180
chr14	104603982	104604979	998	*	Promoter (<=1kb)	14	104474678	104604759	130082	2	388021	ENST00000415614.6	0	ENSG00000258986	TMEM179	transmembrane protein 179
chr14	104603982	104604979	998	*	Promoter (<=1kb)	14	104474678	104604759	130082	2	388021	ENST00000415614.6	0	ENSG00000258986	TMEM179	transmembrane protein 179
chr14	104633684	104634281	598	*	Distal Intergenic	14	104594080	104605647	11568	2	388021	ENST00000341595.7	-28037	ENSG00000258986	TMEM179	transmembrane protein 179
chr14	104650182	104650664	483	*	Distal Intergenic	14	104661120	104665558	4439	2	101929634	ENST00000564585.1	14894	ENSG00000260792	LINC02280	long intergenic non-protein coding RNA 2280
chr14	104653218	104653681	464	*	Exon (ENST00000553433.1/ENST00000553433.1, exon 2 of 2)	14	104661120	104665558	4439	2	101929634	ENST00000564585.1	11877	ENSG00000260792	LINC02280	long intergenic non-protein coding RNA 2280
chr14	104659810	104660403	594	*	Distal Intergenic	14	104661120	104665558	4439	2	101929634	ENST00000564585.1	5155	ENSG00000260792	LINC02280	long intergenic non-protein coding RNA 2280
chr14	104659810	104660403	594	*	Distal Intergenic	14	104661120	104665558	4439	2	101929634	ENST00000564585.1	5155	ENSG00000260792	LINC02280	long intergenic non-protein coding RNA 2280
chr14	104665886	104666299	414	*	Promoter (<=1kb)	14	104661120	104665558	4439	2	101929634	ENST00000564585.1	-328	ENSG00000260792	LINC02280	long intergenic non-protein coding RNA 2280
chr14	104689426	104690281	856	*	Promoter (<=1kb)	14	104689606	104722535	32930	1	64423	ENST00000330634.11	0	ENSG00000203485	INF2	inverted formin 2
chr14	104698748	104699198	451	*	Promoter (<=1kb)	14	104699368	104701756	2389	1	64423	ENST00000674966.1	-170	ENSG00000203485	INF2	inverted formin 2
chr14	104701446	104701763	318	*	Promoter (<=1kb)	14	104701366	104722535	21170	1	64423	ENST00000675638.1	80	ENSG00000203485	INF2	inverted formin 2
chr14	104703294	104704071	778	*	Promoter (<=1kb)	14	104702512	104704738	2227	1	64423	ENST00000675029.1	782	ENSG00000203485	INF2	inverted formin 2
chr14	104703294	104704071	778	*	Promoter (<=1kb)	14	104702512	104704738	2227	1	64423	ENST00000675029.1	782	ENSG00000203485	INF2	inverted formin 2
chr14	104708004	104708491	488	*	Promoter (<=1kb)	14	104708291	104711664	3374	1	64423	ENST00000474229.1	0	ENSG00000203485	INF2	inverted formin 2
chr14	104709486	104710291	806	*	Promoter (<=1kb)	14	104709294	104715324	6031	1	64423	ENST00000674631.1	192	ENSG00000203485	INF2	inverted formin 2
chr14	104709486	104710291	806	*	Promoter (<=1kb)	14	104709294	104715324	6031	1	64423	ENST00000674631.1	192	ENSG00000203485	INF2	inverted formin 2
chr14	104712414	104713666	1253	*	Promoter (<=1kb)	14	104712713	104713606	894	1	64423	ENST00000477497.1	0	ENSG00000203485	INF2	inverted formin 2
chr14	104712414	104713666	1253	*	Promoter (<=1kb)	14	104712713	104713606	894	1	64423	ENST00000477497.1	0	ENSG00000203485	INF2	inverted formin 2
chr14	104714691	104715717	1027	*	Promoter (<=1kb)	14	104715284	104719603	4320	1	64423	ENST00000675424.1	0	ENSG00000203485	INF2	inverted formin 2
chr14	104714691	104715717	1027	*	Promoter (<=1kb)	14	104715284	104719603	4320	1	64423	ENST00000675424.1	0	ENSG00000203485	INF2	inverted formin 2
chr14	104717059	104717878	820	*	Promoter (1-2kb)	14	104715725	104719603	3879	1	64423	ENST00000481338.1	1334	ENSG00000203485	INF2	inverted formin 2
chr14	104718933	104719601	669	*	3' UTR	14	104715725	104719603	3879	1	64423	ENST00000481338.1	3208	ENSG00000203485	INF2	inverted formin 2
chr14	104724072	104724600	529	*	Promoter (<=1kb)	14	104724229	104747310	23082	1	122622	ENST00000330877.7	0	ENSG00000185100	ADSS1	adenylosuccinate synthase 1
chr14	104725766	104726256	491	*	Promoter (1-2kb)	14	104724229	104747310	23082	1	122622	ENST00000330877.7	1537	ENSG00000185100	ADSS1	adenylosuccinate synthase 1
chr14	104729456	104729902	447	*	Promoter (<=1kb)	14	104729734	104742001	12268	1	122622	ENST00000555486.5	0	ENSG00000185100	ADSS1	adenylosuccinate synthase 1
chr14	104731558	104731944	387	*	Promoter (1-2kb)	14	104729893	104747308	17416	1	122622	ENST00000553540.5	1665	ENSG00000185100	ADSS1	adenylosuccinate synthase 1
chr14	104751424	104752490	1067	*	Promoter (<=1kb)	14	104753147	104757479	4333	1	10572	ENST00000535554.4	-657	ENSG00000184990	SIVA1	SIVA1 apoptosis inducing factor
chr14	104751424	104752490	1067	*	Promoter (<=1kb)	14	104753147	104757479	4333	1	10572	ENST00000535554.4	-657	ENSG00000184990	SIVA1	SIVA1 apoptosis inducing factor
chr14	104773268	104774020	753	*	Promoter (<=1kb)	14	104769392	104773314	3923	2	207	ENST00000555458.5	0	ENSG00000142208	AKT1	AKT serine/threonine kinase 1
chr14	104773268	104774020	753	*	Promoter (<=1kb)	14	104769392	104773314	3923	2	207	ENST00000555458.5	0	ENSG00000142208	AKT1	AKT serine/threonine kinase 1
chr14	104780542	104781090	549	*	Promoter (1-2kb)	14	104769352	104778571	9220	2	207	ENST00000557552.1	-1971	ENSG00000142208	AKT1	AKT serine/threonine kinase 1
chr14	104782197	104783010	814	*	Intron (ENST00000554581.5/207, intron 1 of 12)	14	104775140	104786367	11228	2	207	ENST00000555380.1	3357	ENSG00000142208	AKT1	AKT serine/threonine kinase 1
chr14	104784932	104785492	561	*	Promoter (<=1kb)	14	104775140	104786367	11228	2	207	ENST00000555380.1	875	ENSG00000142208	AKT1	AKT serine/threonine kinase 1
chr14	104790313	104790705	393	*	Promoter (2-3kb)	14	104769371	104793700	24330	2	207	ENST00000555528.5	2995	ENSG00000142208	AKT1	AKT serine/threonine kinase 1
chr14	104794896	104795353	458	*	Promoter (<=1kb)	14	104769371	104794906	25536	2	207	ENST00000683722.1	0	ENSG00000142208	AKT1	AKT serine/threonine kinase 1
chr14	104800065	104802312	2248	*	Promoter (<=1kb)	14	104800596	104802486	1891	1	100128927	ENST00000555360.1	0	ENSG00000179627	ZBTB42	zinc finger and BTB domain containing 42
chr14	104800065	104802312	2248	*	Promoter (<=1kb)	14	104800596	104802486	1891	1	100128927	ENST00000555360.1	0	ENSG00000179627	ZBTB42	zinc finger and BTB domain containing 42
chr14	104800065	104802312	2248	*	Promoter (<=1kb)	14	104800596	104802486	1891	1	100128927	ENST00000555360.1	0	ENSG00000179627	ZBTB42	zinc finger and BTB domain containing 42
chr14	104815620	104816522	903	*	Exon (ENST00000625139.1/ENST00000625139.1, exon 1 of 1)	14	104821201	104823718	2518	1	196872	ENST00000555578.1	-4679	ENSG00000258701	LINC00638	long intergenic non-protein coding RNA 638
chr14	104826477	104827957	1481	*	Distal Intergenic	14	104821201	104823718	2518	1	196872	ENST00000555578.1	5276	ENSG00000258701	LINC00638	long intergenic non-protein coding RNA 638
chr14	104826477	104827957	1481	*	Distal Intergenic	14	104821201	104823718	2518	1	196872	ENST00000555578.1	5276	ENSG00000258701	LINC00638	long intergenic non-protein coding RNA 638
chr14	104826477	104827957	1481	*	Distal Intergenic	14	104821201	104823718	2518	1	196872	ENST00000555578.1	5276	ENSG00000258701	LINC00638	long intergenic non-protein coding RNA 638
chr14	104836222	104836993	772	*	Exon (ENST00000476944.2/ENST00000476944.2, exon 1 of 1)	14	104821201	104823718	2518	1	196872	ENST00000555578.1	15021	ENSG00000258701	LINC00638	long intergenic non-protein coding RNA 638
chr14	104836222	104836993	772	*	Exon (ENST00000476944.2/ENST00000476944.2, exon 1 of 1)	14	104821201	104823718	2518	1	196872	ENST00000555578.1	15021	ENSG00000258701	LINC00638	long intergenic non-protein coding RNA 638
chr14	104843317	104844030	714	*	Exon (ENST00000556430.1/ENST00000556430.1, exon 1 of 1)	14	104865268	104896747	31480	1	283638	ENST00000414716.8	-21238	ENSG00000099814	CEP170B	centrosomal protein 170B
chr14	104864224	104866120	1897	*	Promoter (<=1kb)	14	104865268	104896747	31480	1	283638	ENST00000414716.8	0	ENSG00000099814	CEP170B	centrosomal protein 170B
chr14	104864224	104866120	1897	*	Promoter (<=1kb)	14	104865268	104896747	31480	1	283638	ENST00000414716.8	0	ENSG00000099814	CEP170B	centrosomal protein 170B
chr14	104864224	104866120	1897	*	Promoter (<=1kb)	14	104865268	104896747	31480	1	283638	ENST00000414716.8	0	ENSG00000099814	CEP170B	centrosomal protein 170B
chr14	104868360	104868739	380	*	5' UTR	14	104865280	104896742	31463	1	283638	ENST00000556508.5	3080	ENSG00000099814	CEP170B	centrosomal protein 170B
chr14	104883096	104884505	1410	*	Exon (ENST00000414716.8/283638, exon 8 of 19)	14	104893934	104895059	1126	1	283638	ENST00000251181.8	-9429	ENSG00000099814	CEP170B	centrosomal protein 170B
chr14	104883096	104884505	1410	*	Exon (ENST00000414716.8/283638, exon 8 of 19)	14	104893934	104895059	1126	1	283638	ENST00000251181.8	-9429	ENSG00000099814	CEP170B	centrosomal protein 170B
chr14	104885880	104887089	1210	*	Exon (ENST00000414716.8/283638, exon 11 of 19)	14	104893934	104895059	1126	1	283638	ENST00000251181.8	-6845	ENSG00000099814	CEP170B	centrosomal protein 170B
chr14	104885880	104887089	1210	*	Exon (ENST00000414716.8/283638, exon 11 of 19)	14	104893934	104895059	1126	1	283638	ENST00000251181.8	-6845	ENSG00000099814	CEP170B	centrosomal protein 170B
chr14	104887529	104888055	527	*	Exon (ENST00000414716.8/283638, exon 12 of 19)	14	104893934	104895059	1126	1	283638	ENST00000251181.8	-5879	ENSG00000099814	CEP170B	centrosomal protein 170B
chr14	104894254	104895207	954	*	Promoter (<=1kb)	14	104893934	104895059	1126	1	283638	ENST00000251181.8	320	ENSG00000099814	CEP170B	centrosomal protein 170B
chr14	104894254	104895207	954	*	Promoter (<=1kb)	14	104893934	104895059	1126	1	283638	ENST00000251181.8	320	ENSG00000099814	CEP170B	centrosomal protein 170B
chr14	104897494	104898333	840	*	Distal Intergenic	14	104893934	104895059	1126	1	283638	ENST00000251181.8	3560	ENSG00000099814	CEP170B	centrosomal protein 170B
chr14	104897494	104898333	840	*	Distal Intergenic	14	104893934	104895059	1126	1	283638	ENST00000251181.8	3560	ENSG00000099814	CEP170B	centrosomal protein 170B
chr14	104931806	104933488	1683	*	Promoter (<=1kb)	14	104932160	104933235	1076	1	122618	ENST00000553861.1	0	ENSG00000166428	PLD4	phospholipase D family member 4
chr14	104931806	104933488	1683	*	Promoter (<=1kb)	14	104932160	104933235	1076	1	122618	ENST00000553861.1	0	ENSG00000166428	PLD4	phospholipase D family member 4
chr14	104945193	104945549	357	*	Exon (ENST00000555122.1/113146, exon 6 of 6)	14	104953537	104955402	1866	2	113146	ENST00000555544.1	9853	ENSG00000185567	AHNAK2	AHNAK nucleoprotein 2
chr14	104961040	104961371	332	*	Intron (ENST00000555122.1/113146, intron 1 of 5)	14	104953537	104955402	1866	2	113146	ENST00000555544.1	-5638	ENSG00000185567	AHNAK2	AHNAK nucleoprotein 2
chr14	104967841	104968344	504	*	Promoter (2-3kb)	14	104937244	104970481	33238	2	113146	ENST00000555122.1	2137	ENSG00000185567	AHNAK2	AHNAK nucleoprotein 2
chr14	104977644	104978353	710	*	Promoter (<=1kb)	14	104937253	104978374	41122	2	113146	ENST00000333244.6	21	ENSG00000185567	AHNAK2	AHNAK nucleoprotein 2
chr14	104984996	104985318	323	*	Promoter (<=1kb)	14	104985775	104994890	9116	1	122616	ENST00000551606.5	-457	ENSG00000140104	CLBA1	clathrin binding box of aftiphilin containing 1
chr14	104985809	104986259	451	*	Promoter (<=1kb)	14	104985789	104989712	3924	1	122616	ENST00000551046.5	20	ENSG00000140104	CLBA1	clathrin binding box of aftiphilin containing 1
chr14	105011079	105011773	695	*	3' UTR	14	105009936	105021060	11125	2	55038	ENST00000392590.3	9287	ENSG00000170779	CDCA4	cell division cycle associated 4
chr14	105011079	105011773	695	*	3' UTR	14	105009936	105021060	11125	2	55038	ENST00000392590.3	9287	ENSG00000170779	CDCA4	cell division cycle associated 4
chr14	105012254	105012583	330	*	Intron (ENST00000336219.4/55038, intron 1 of 1)	14	105009936	105021060	11125	2	55038	ENST00000392590.3	8477	ENSG00000170779	CDCA4	cell division cycle associated 4
chr14	105020411	105021489	1079	*	Promoter (<=1kb)	14	105009573	105021083	11511	2	55038	ENST00000336219.4	0	ENSG00000170779	CDCA4	cell division cycle associated 4
chr14	105047283	105047695	413	*	Distal Intergenic	14	105049400	105055791	6392	2	29933	ENST00000551869.1	8096	ENSG00000183484	GPR132	G protein-coupled receptor 132
chr14	105051501	105052040	540	*	3' UTR	14	105049400	105055791	6392	2	29933	ENST00000551869.1	3751	ENSG00000183484	GPR132	G protein-coupled receptor 132
chr14	105055930	105056284	355	*	Promoter (<=1kb)	14	105049400	105055791	6392	2	29933	ENST00000551869.1	-139	ENSG00000183484	GPR132	G protein-coupled receptor 132
chr14	105058669	105059212	544	*	Promoter (1-2kb)	14	105055391	105057482	2092	2	29933	ENST00000549990.1	-1187	ENSG00000183484	GPR132	G protein-coupled receptor 132
chr14	105060288	105060948	661	*	Promoter (2-3kb)	14	105055391	105057482	2092	2	29933	ENST00000549990.1	-2806	ENSG00000183484	GPR132	G protein-coupled receptor 132
chr14	105065386	105065738	353	*	Promoter (<=1kb)	14	105049395	105065430	16036	2	29933	ENST00000329797.8	0	ENSG00000183484	GPR132	G protein-coupled receptor 132
chr14	105074889	105075461	573	*	Distal Intergenic	14	105049397	105065445	16049	2	29933	ENST00000392585.2	-9444	ENSG00000183484	GPR132	G protein-coupled receptor 132
chr14	105075864	105076759	896	*	Distal Intergenic	14	105049397	105065445	16049	2	29933	ENST00000392585.2	-10419	ENSG00000183484	GPR132	G protein-coupled receptor 132
chr14	105079043	105080000	958	*	Distal Intergenic	14	105092737	105098674	5938	1	102723354	ENST00000686753.2	-12737		LINC02298	long intergenic non-protein coding RNA 2298
chr14	105079043	105080000	958	*	Distal Intergenic	14	105092737	105098674	5938	1	102723354	ENST00000686753.2	-12737		LINC02298	long intergenic non-protein coding RNA 2298
chr14	105086854	105087887	1034	*	Distal Intergenic	14	105092737	105098674	5938	1	102723354	ENST00000686753.2	-4850		LINC02298	long intergenic non-protein coding RNA 2298
chr14	105086854	105087887	1034	*	Distal Intergenic	14	105092737	105098674	5938	1	102723354	ENST00000686753.2	-4850		LINC02298	long intergenic non-protein coding RNA 2298
chr14	105093205	105093907	703	*	Promoter (<=1kb)	14	105093533	105098687	5155	1	102723354	ENST00000701013.1	0		LINC02298	long intergenic non-protein coding RNA 2298
chr14	105093205	105093907	703	*	Promoter (<=1kb)	14	105093533	105098687	5155	1	102723354	ENST00000701013.1	0		LINC02298	long intergenic non-protein coding RNA 2298
chr14	105111374	105111847	474	*	Distal Intergenic	14	105095191	105099004	3814	1	102723354	ENST00000546968.1	16183		LINC02298	long intergenic non-protein coding RNA 2298
chr14	105112239	105112953	715	*	Exon (ENST00000546955.2/ENST00000546955.2, exon 1 of 1)	14	105095191	105099004	3814	1	102723354	ENST00000546968.1	17048		LINC02298	long intergenic non-protein coding RNA 2298
chr14	105136349	105137073	725	*	Exon (ENST00000655670.1/ENST00000655670.1, exon 1 of 2)	14	105141755	105147358	5604	2	3714	ENST00000546616.1	10285	ENSG00000184916	JAG2	jagged canonical Notch ligand 2
chr14	105136349	105137073	725	*	Exon (ENST00000655670.1/ENST00000655670.1, exon 1 of 2)	14	105141755	105147358	5604	2	3714	ENST00000546616.1	10285	ENSG00000184916	JAG2	jagged canonical Notch ligand 2
chr14	105138210	105138797	588	*	Distal Intergenic	14	105141755	105147358	5604	2	3714	ENST00000546616.1	8561	ENSG00000184916	JAG2	jagged canonical Notch ligand 2
chr14	105141691	105142205	515	*	3' UTR	14	105141755	105147358	5604	2	3714	ENST00000546616.1	5153	ENSG00000184916	JAG2	jagged canonical Notch ligand 2
chr14	105142642	105143821	1180	*	3' UTR	14	105141755	105147358	5604	2	3714	ENST00000546616.1	3537	ENSG00000184916	JAG2	jagged canonical Notch ligand 2
chr14	105142642	105143821	1180	*	3' UTR	14	105141755	105147358	5604	2	3714	ENST00000546616.1	3537	ENSG00000184916	JAG2	jagged canonical Notch ligand 2
chr14	105142642	105143821	1180	*	3' UTR	14	105141755	105147358	5604	2	3714	ENST00000546616.1	3537	ENSG00000184916	JAG2	jagged canonical Notch ligand 2
chr14	105146313	105146757	445	*	Promoter (<=1kb)	14	105141755	105147358	5604	2	3714	ENST00000546616.1	601	ENSG00000184916	JAG2	jagged canonical Notch ligand 2
chr14	105147873	105149332	1460	*	Promoter (<=1kb)	14	105146962	105148394	1433	2	3714	ENST00000553244.1	0	ENSG00000184916	JAG2	jagged canonical Notch ligand 2
chr14	105147873	105149332	1460	*	Promoter (<=1kb)	14	105146962	105148394	1433	2	3714	ENST00000553244.1	0	ENSG00000184916	JAG2	jagged canonical Notch ligand 2
chr14	105150569	105151351	783	*	Promoter (<=1kb)	14	105150778	105150864	87	2	102465458	ENST00000614092.1	0	ENSG00000273778	MIR6765	microRNA 6765
chr14	105152323	105152782	460	*	Promoter (1-2kb)	14	105150778	105150864	87	2	102465458	ENST00000614092.1	-1459	ENSG00000273778	MIR6765	microRNA 6765
chr14	105154343	105156202	1860	*	Promoter (1-2kb)	14	105151640	105157809	6170	2	3714	ENST00000553051.1	1607	ENSG00000184916	JAG2	jagged canonical Notch ligand 2
chr14	105154343	105156202	1860	*	Promoter (1-2kb)	14	105151640	105157809	6170	2	3714	ENST00000553051.1	1607	ENSG00000184916	JAG2	jagged canonical Notch ligand 2
chr14	105154343	105156202	1860	*	Promoter (1-2kb)	14	105151640	105157809	6170	2	3714	ENST00000553051.1	1607	ENSG00000184916	JAG2	jagged canonical Notch ligand 2
chr14	105156700	105157126	427	*	Promoter (<=1kb)	14	105151640	105157809	6170	2	3714	ENST00000553051.1	683	ENSG00000184916	JAG2	jagged canonical Notch ligand 2
chr14	105158937	105159490	554	*	Promoter (1-2kb)	14	105151640	105157809	6170	2	3714	ENST00000553051.1	-1128	ENSG00000184916	JAG2	jagged canonical Notch ligand 2
chr14	105165909	105166432	524	*	Promoter (2-3kb)	14	105140995	105168776	27782	2	3714	ENST00000331782.8	2344	ENSG00000184916	JAG2	jagged canonical Notch ligand 2
chr14	105167145	105168253	1109	*	Promoter (<=1kb)	14	105140995	105168776	27782	2	3714	ENST00000331782.8	523	ENSG00000184916	JAG2	jagged canonical Notch ligand 2
chr14	105167145	105168253	1109	*	Promoter (<=1kb)	14	105140995	105168776	27782	2	3714	ENST00000331782.8	523	ENSG00000184916	JAG2	jagged canonical Notch ligand 2
chr14	105169066	105169480	415	*	Promoter (<=1kb)	14	105140982	105168824	27843	2	3714	ENST00000347004.2	-242	ENSG00000184916	JAG2	jagged canonical Notch ligand 2
chr14	105178832	105179592	761	*	Promoter (1-2kb)	14	105175865	105177757	1893	2	256281	ENST00000550002.1	-1075	ENSG00000183828	NUDT14	nudix hydrolase 14
chr14	105178832	105179592	761	*	Promoter (1-2kb)	14	105175865	105177757	1893	2	256281	ENST00000550002.1	-1075	ENSG00000183828	NUDT14	nudix hydrolase 14
chr14	105181380	105181785	406	*	Promoter (<=1kb)	14	105175488	105181323	5836	2	256281	ENST00000551024.5	-57	ENSG00000183828	NUDT14	nudix hydrolase 14
chr14	105196515	105197396	882	*	Distal Intergenic	14	105175488	105181323	5836	2	256281	ENST00000551024.5	-15192	ENSG00000183828	NUDT14	nudix hydrolase 14
chr14	105196515	105197396	882	*	Distal Intergenic	14	105175488	105181323	5836	2	256281	ENST00000551024.5	-15192	ENSG00000183828	NUDT14	nudix hydrolase 14
chr14	105200160	105200922	763	*	Distal Intergenic	14	105210078	105213428	3351	2	2972	ENST00000546997.1	12506	ENSG00000185024	BRF1	BRF1 RNA polymerase III transcription initiation factor subunit
chr14	105201345	105202207	863	*	Distal Intergenic	14	105210078	105213428	3351	2	2972	ENST00000546997.1	11221	ENSG00000185024	BRF1	BRF1 RNA polymerase III transcription initiation factor subunit
chr14	105201345	105202207	863	*	Distal Intergenic	14	105210078	105213428	3351	2	2972	ENST00000546997.1	11221	ENSG00000185024	BRF1	BRF1 RNA polymerase III transcription initiation factor subunit
chr14	105207492	105209005	1514	*	Distal Intergenic	14	105210078	105213428	3351	2	2972	ENST00000546997.1	4423	ENSG00000185024	BRF1	BRF1 RNA polymerase III transcription initiation factor subunit
chr14	105207492	105209005	1514	*	Distal Intergenic	14	105210078	105213428	3351	2	2972	ENST00000546997.1	4423	ENSG00000185024	BRF1	BRF1 RNA polymerase III transcription initiation factor subunit
chr14	105207492	105209005	1514	*	Distal Intergenic	14	105210078	105213428	3351	2	2972	ENST00000546997.1	4423	ENSG00000185024	BRF1	BRF1 RNA polymerase III transcription initiation factor subunit
chr14	105209656	105211863	2208	*	Promoter (1-2kb)	14	105210078	105213428	3351	2	2972	ENST00000546997.1	1565	ENSG00000185024	BRF1	BRF1 RNA polymerase III transcription initiation factor subunit
chr14	105209656	105211863	2208	*	Promoter (1-2kb)	14	105210078	105213428	3351	2	2972	ENST00000546997.1	1565	ENSG00000185024	BRF1	BRF1 RNA polymerase III transcription initiation factor subunit
chr14	105209656	105211863	2208	*	Promoter (1-2kb)	14	105210078	105213428	3351	2	2972	ENST00000546997.1	1565	ENSG00000185024	BRF1	BRF1 RNA polymerase III transcription initiation factor subunit
chr14	105214020	105214536	517	*	Promoter (<=1kb)	14	105210078	105213428	3351	2	2972	ENST00000546997.1	-592	ENSG00000185024	BRF1	BRF1 RNA polymerase III transcription initiation factor subunit
chr14	105216774	105218198	1425	*	Promoter (1-2kb)	14	105217213	105220128	2916	2	2972	ENST00000549044.5	1930	ENSG00000185024	BRF1	BRF1 RNA polymerase III transcription initiation factor subunit
chr14	105218691	105219205	515	*	Promoter (<=1kb)	14	105217213	105220128	2916	2	2972	ENST00000549044.5	923	ENSG00000185024	BRF1	BRF1 RNA polymerase III transcription initiation factor subunit
chr14	105219776	105220133	358	*	Promoter (<=1kb)	14	105217213	105220128	2916	2	2972	ENST00000549044.5	0	ENSG00000185024	BRF1	BRF1 RNA polymerase III transcription initiation factor subunit
chr14	105229666	105231975	2310	*	Promoter (1-2kb)	14	105217633	105228270	10638	2	2972	ENST00000547562.5	-1396	ENSG00000185024	BRF1	BRF1 RNA polymerase III transcription initiation factor subunit
chr14	105229666	105231975	2310	*	Promoter (1-2kb)	14	105217633	105228270	10638	2	2972	ENST00000547562.5	-1396	ENSG00000185024	BRF1	BRF1 RNA polymerase III transcription initiation factor subunit
chr14	105229666	105231975	2310	*	Promoter (1-2kb)	14	105217633	105228270	10638	2	2972	ENST00000547562.5	-1396	ENSG00000185024	BRF1	BRF1 RNA polymerase III transcription initiation factor subunit
chr14	105229666	105231975	2310	*	Promoter (1-2kb)	14	105217633	105228270	10638	2	2972	ENST00000547562.5	-1396	ENSG00000185024	BRF1	BRF1 RNA polymerase III transcription initiation factor subunit
chr14	105233160	105234549	1390	*	Intron (ENST00000392557.8/2972, intron 2 of 13)	14	105217633	105228270	10638	2	2972	ENST00000547562.5	-4890	ENSG00000185024	BRF1	BRF1 RNA polymerase III transcription initiation factor subunit
chr14	105233160	105234549	1390	*	Intron (ENST00000392557.8/2972, intron 2 of 13)	14	105217633	105228270	10638	2	2972	ENST00000547562.5	-4890	ENSG00000185024	BRF1	BRF1 RNA polymerase III transcription initiation factor subunit
chr14	105238957	105241638	2682	*	Promoter (<=1kb)	14	105221648	105242605	20958	2	2972	ENST00000549655.5	967	ENSG00000185024	BRF1	BRF1 RNA polymerase III transcription initiation factor subunit
chr14	105238957	105241638	2682	*	Promoter (<=1kb)	14	105221648	105242605	20958	2	2972	ENST00000549655.5	967	ENSG00000185024	BRF1	BRF1 RNA polymerase III transcription initiation factor subunit
chr14	105238957	105241638	2682	*	Promoter (<=1kb)	14	105221648	105242605	20958	2	2972	ENST00000549655.5	967	ENSG00000185024	BRF1	BRF1 RNA polymerase III transcription initiation factor subunit
chr14	105238957	105241638	2682	*	Promoter (<=1kb)	14	105221648	105242605	20958	2	2972	ENST00000549655.5	967	ENSG00000185024	BRF1	BRF1 RNA polymerase III transcription initiation factor subunit
chr14	105248657	105249697	1041	*	Promoter (<=1kb)	14	105209289	105249404	40116	2	2972	ENST00000446501.6	0	ENSG00000185024	BRF1	BRF1 RNA polymerase III transcription initiation factor subunit
chr14	105269815	105270196	382	*	Intron (ENST00000379937.6/2972, intron 2 of 16)	14	105209289	105249404	40116	2	2972	ENST00000446501.6	-20411	ENSG00000185024	BRF1	BRF1 RNA polymerase III transcription initiation factor subunit
chr14	105271291	105272329	1039	*	Intron (ENST00000379937.6/2972, intron 2 of 16)	14	105209289	105249404	40116	2	2972	ENST00000446501.6	-21887	ENSG00000185024	BRF1	BRF1 RNA polymerase III transcription initiation factor subunit
chr14	105271291	105272329	1039	*	Intron (ENST00000379937.6/2972, intron 2 of 16)	14	105209289	105249404	40116	2	2972	ENST00000446501.6	-21887	ENSG00000185024	BRF1	BRF1 RNA polymerase III transcription initiation factor subunit
chr14	105300141	105301074	934	*	Promoter (<=1kb)	14	105300563	105394672	94110	1	23241	ENST00000430725.6	0	ENSG00000179364	PACS2	phosphofurin acidic cluster sorting protein 2
chr14	105300141	105301074	934	*	Promoter (<=1kb)	14	105300563	105394672	94110	1	23241	ENST00000430725.6	0	ENSG00000179364	PACS2	phosphofurin acidic cluster sorting protein 2
chr14	105314016	105314490	475	*	Promoter (<=1kb)	14	105314415	105395206	80792	1	23241	ENST00000325438.12	0	ENSG00000179364	PACS2	phosphofurin acidic cluster sorting protein 2
chr14	105314948	105315677	730	*	Promoter (<=1kb)	14	105314976	105356191	41216	1	23241	ENST00000689240.1	0	ENSG00000179364	PACS2	phosphofurin acidic cluster sorting protein 2
chr14	105323790	105324724	935	*	Intron (ENST00000430725.6/23241, intron 1 of 23)	14	105252515	105315589	63075	2	2972	ENST00000550692.1	-8201	ENSG00000185024	BRF1	BRF1 RNA polymerase III transcription initiation factor subunit
chr14	105323790	105324724	935	*	Intron (ENST00000430725.6/23241, intron 1 of 23)	14	105252515	105315589	63075	2	2972	ENST00000550692.1	-8201	ENSG00000185024	BRF1	BRF1 RNA polymerase III transcription initiation factor subunit
chr14	105335235	105336557	1323	*	Promoter (<=1kb)	14	105336425	105367250	30826	1	23241	ENST00000546915.1	0	ENSG00000179364	PACS2	phosphofurin acidic cluster sorting protein 2
chr14	105335235	105336557	1323	*	Promoter (<=1kb)	14	105336425	105367250	30826	1	23241	ENST00000546915.1	0	ENSG00000179364	PACS2	phosphofurin acidic cluster sorting protein 2
chr14	105335235	105336557	1323	*	Promoter (<=1kb)	14	105336425	105367250	30826	1	23241	ENST00000546915.1	0	ENSG00000179364	PACS2	phosphofurin acidic cluster sorting protein 2
chr14	105350583	105351214	632	*	Intron (ENST00000430725.6/23241, intron 2 of 23)	14	105355049	105370158	15110	1	23241	ENST00000552138.5	-3835	ENSG00000179364	PACS2	phosphofurin acidic cluster sorting protein 2
chr14	105354841	105355461	621	*	Promoter (<=1kb)	14	105355049	105370158	15110	1	23241	ENST00000552138.5	0	ENSG00000179364	PACS2	phosphofurin acidic cluster sorting protein 2
chr14	105365142	105365701	560	*	Promoter (1-2kb)	14	105367041	105395280	28240	1	23241	ENST00000693530.1	-1340	ENSG00000179364	PACS2	phosphofurin acidic cluster sorting protein 2
chr14	105367694	105368731	1038	*	Promoter (<=1kb)	14	105368085	105395213	27129	1	23241	ENST00000551692.5	0	ENSG00000179364	PACS2	phosphofurin acidic cluster sorting protein 2
chr14	105369613	105370125	513	*	Promoter (1-2kb)	14	105368085	105395213	27129	1	23241	ENST00000551692.5	1528	ENSG00000179364	PACS2	phosphofurin acidic cluster sorting protein 2
chr14	105379489	105379849	361	*	Promoter (2-3kb)	14	105381924	105391598	9675	1	23241	ENST00000547903.1	-2075	ENSG00000179364	PACS2	phosphofurin acidic cluster sorting protein 2
chr14	105380498	105381205	708	*	Promoter (<=1kb)	14	105381924	105391598	9675	1	23241	ENST00000547903.1	-719	ENSG00000179364	PACS2	phosphofurin acidic cluster sorting protein 2
chr14	105382807	105385144	2338	*	Promoter (<=1kb)	14	105383119	105395251	12133	1	23241	ENST00000551743.5	0	ENSG00000179364	PACS2	phosphofurin acidic cluster sorting protein 2
chr14	105382807	105385144	2338	*	Promoter (<=1kb)	14	105383119	105395251	12133	1	23241	ENST00000551743.5	0	ENSG00000179364	PACS2	phosphofurin acidic cluster sorting protein 2
chr14	105382807	105385144	2338	*	Promoter (<=1kb)	14	105383119	105395251	12133	1	23241	ENST00000551743.5	0	ENSG00000179364	PACS2	phosphofurin acidic cluster sorting protein 2
chr14	105382807	105385144	2338	*	Promoter (<=1kb)	14	105383119	105395251	12133	1	23241	ENST00000551743.5	0	ENSG00000179364	PACS2	phosphofurin acidic cluster sorting protein 2
chr14	105386783	105387504	722	*	Promoter (1-2kb)	14	105388622	105391749	3128	1	23241	ENST00000549030.1	-1118	ENSG00000179364	PACS2	phosphofurin acidic cluster sorting protein 2
chr14	105389258	105389987	730	*	Promoter (<=1kb)	14	105389453	105395280	5828	1	23241	ENST00000687967.1	0	ENSG00000179364	PACS2	phosphofurin acidic cluster sorting protein 2
chr14	105389258	105389987	730	*	Promoter (<=1kb)	14	105389453	105395280	5828	1	23241	ENST00000687967.1	0	ENSG00000179364	PACS2	phosphofurin acidic cluster sorting protein 2
chr14	105392754	105393258	505	*	Promoter (<=1kb)	14	105392005	105393543	1539	1	23241	ENST00000550790.1	749	ENSG00000179364	PACS2	phosphofurin acidic cluster sorting protein 2
chr14	105411206	105411774	569	*	Exon (ENST00000451127.3/647310, exon 3 of 4)	14	105417833	105419071	1239	2	100507437	ENST00000653291.1	7297	ENSG00000251602	MTA1-DT	MTA1 divergent transcript
chr14	105414541	105415438	898	*	Intron (ENST00000548638.5/9112, intron 2 of 5)	14	105417833	105419071	1239	2	100507437	ENST00000653291.1	3633	ENSG00000251602	MTA1-DT	MTA1 divergent transcript
chr14	105414541	105415438	898	*	Intron (ENST00000548638.5/9112, intron 2 of 5)	14	105417833	105419071	1239	2	100507437	ENST00000653291.1	3633	ENSG00000251602	MTA1-DT	MTA1 divergent transcript
chr14	105419308	105420459	1152	*	Promoter (<=1kb)	14	105416884	105419739	2856	2	100507437	ENST00000551271.5	0	ENSG00000251602	MTA1-DT	MTA1 divergent transcript
chr14	105421981	105422401	421	*	Promoter (1-2kb)	14	105420019	105454298	34280	1	9112	ENST00000551236.5	1962	ENSG00000182979	MTA1	metastasis associated 1
chr14	105425836	105427154	1319	*	Intron (ENST00000548638.5/9112, intron 2 of 5)	14	105420019	105454298	34280	1	9112	ENST00000551236.5	5817	ENSG00000182979	MTA1	metastasis associated 1
chr14	105425836	105427154	1319	*	Intron (ENST00000548638.5/9112, intron 2 of 5)	14	105420019	105454298	34280	1	9112	ENST00000551236.5	5817	ENSG00000182979	MTA1	metastasis associated 1
chr14	105448823	105449754	932	*	Promoter (<=1kb)	14	105449043	105458371	9329	1	9112	ENST00000494026.1	0	ENSG00000182979	MTA1	metastasis associated 1
chr14	105448823	105449754	932	*	Promoter (<=1kb)	14	105449043	105458371	9329	1	9112	ENST00000494026.1	0	ENSG00000182979	MTA1	metastasis associated 1
chr14	105448823	105449754	932	*	Promoter (<=1kb)	14	105449043	105458371	9329	1	9112	ENST00000494026.1	0	ENSG00000182979	MTA1	metastasis associated 1
chr14	105455338	105456060	723	*	Promoter (2-3kb)	14	105458344	105470729	12386	1	9112	ENST00000434050.5	-2284	ENSG00000182979	MTA1	metastasis associated 1
chr14	105461630	105462247	618	*	Promoter (<=1kb)	14	105460894	105464702	3809	1	9112	ENST00000550551.5	736	ENSG00000182979	MTA1	metastasis associated 1
chr14	105461630	105462247	618	*	Promoter (<=1kb)	14	105460894	105464702	3809	1	9112	ENST00000550551.5	736	ENSG00000182979	MTA1	metastasis associated 1
chr14	105463051	105465082	2032	*	Promoter (<=1kb)	14	105463259	105464567	1309	1	9112	ENST00000550808.5	0	ENSG00000182979	MTA1	metastasis associated 1
chr14	105463051	105465082	2032	*	Promoter (<=1kb)	14	105463259	105464567	1309	1	9112	ENST00000550808.5	0	ENSG00000182979	MTA1	metastasis associated 1
chr14	105463051	105465082	2032	*	Promoter (<=1kb)	14	105463259	105464567	1309	1	9112	ENST00000550808.5	0	ENSG00000182979	MTA1	metastasis associated 1
chr14	105463051	105465082	2032	*	Promoter (<=1kb)	14	105463259	105464567	1309	1	9112	ENST00000550808.5	0	ENSG00000182979	MTA1	metastasis associated 1
chr14	105466415	105467124	710	*	Promoter (<=1kb)	14	105468109	105470207	2099	1	9112	ENST00000426567.5	-985	ENSG00000182979	MTA1	metastasis associated 1
chr14	105468851	105471200	2350	*	Promoter (<=1kb)	14	105468975	105470230	1256	1	9112	ENST00000481206.1	0	ENSG00000182979	MTA1	metastasis associated 1
chr14	105468851	105471200	2350	*	Promoter (<=1kb)	14	105468975	105470230	1256	1	9112	ENST00000481206.1	0	ENSG00000182979	MTA1	metastasis associated 1
chr14	105468851	105471200	2350	*	Promoter (<=1kb)	14	105468975	105470230	1256	1	9112	ENST00000481206.1	0	ENSG00000182979	MTA1	metastasis associated 1
chr14	105468851	105471200	2350	*	Promoter (<=1kb)	14	105468975	105470230	1256	1	9112	ENST00000481206.1	0	ENSG00000182979	MTA1	metastasis associated 1
chr14	105474012	105474507	496	*	Promoter (<=1kb)	14	105474814	105480157	5344	1	1397	ENST00000550577.5	-307	ENSG00000182809	CRIP2	cysteine rich protein 2
chr14	105474927	105475423	497	*	Promoter (<=1kb)	14	105475311	105478776	3466	1	1397	ENST00000548923.5	0	ENSG00000182809	CRIP2	cysteine rich protein 2
chr14	105478108	105479398	1291	*	Promoter (<=1kb)	14	105478592	105479293	702	1	1397	ENST00000551738.1	0	ENSG00000182809	CRIP2	cysteine rich protein 2
chr14	105478108	105479398	1291	*	Promoter (<=1kb)	14	105478592	105479293	702	1	1397	ENST00000551738.1	0	ENSG00000182809	CRIP2	cysteine rich protein 2
chr14	105483295	105484000	706	*	Promoter (2-3kb)	14	105486317	105488785	2469	1	1396	ENST00000496700.5	-2317	ENSG00000213145	CRIP1	cysteine rich protein 1
chr14	105486964	105488092	1129	*	Promoter (<=1kb)	14	105487197	105488785	1589	1	1396	ENST00000460900.1	0	ENSG00000213145	CRIP1	cysteine rich protein 1
chr14	105486964	105488092	1129	*	Promoter (<=1kb)	14	105487197	105488785	1589	1	1396	ENST00000460900.1	0	ENSG00000213145	CRIP1	cysteine rich protein 1
chr14	105490144	105490744	601	*	Promoter (<=1kb)	14	105490183	105498784	8602	1	283643	ENST00000551054.5	0	ENSG00000185347	TEDC1	tubulin epsilon and delta complex 1
chr14	105491296	105491654	359	*	Promoter (<=1kb)	14	105491326	105497413	6088	1	283643	ENST00000463869.5	0	ENSG00000185347	TEDC1	tubulin epsilon and delta complex 1
chr14	105494025	105494744	720	*	Promoter (<=1kb)	14	105494154	105499229	5076	1	283643	ENST00000551538.5	0	ENSG00000185347	TEDC1	tubulin epsilon and delta complex 1
chr14	105498590	105499072	483	*	Promoter (<=1kb)	14	105497626	105499229	1604	1	283643	ENST00000546492.1	964	ENSG00000185347	TEDC1	tubulin epsilon and delta complex 1
chr14	105498590	105499072	483	*	Promoter (<=1kb)	14	105497626	105499229	1604	1	283643	ENST00000546492.1	964	ENSG00000185347	TEDC1	tubulin epsilon and delta complex 1
chr14	105526048	105527318	1271	*	Promoter (<=1kb)	14	105526583	105530198	3616	1	80757	ENST00000392519.7	0	ENSG00000184986	TMEM121	transmembrane protein 121
chr14	105526048	105527318	1271	*	Promoter (<=1kb)	14	105526583	105530198	3616	1	80757	ENST00000392519.7	0	ENSG00000184986	TMEM121	transmembrane protein 121
chr14	105526048	105527318	1271	*	Promoter (<=1kb)	14	105526583	105530198	3616	1	80757	ENST00000392519.7	0	ENSG00000184986	TMEM121	transmembrane protein 121
chr14	105528192	105530128	1937	*	Promoter (<=1kb)	14	105528624	105530202	1579	1	80757	ENST00000431372.1	0	ENSG00000184986	TMEM121	transmembrane protein 121
chr14	105528192	105530128	1937	*	Promoter (<=1kb)	14	105528624	105530202	1579	1	80757	ENST00000431372.1	0	ENSG00000184986	TMEM121	transmembrane protein 121
chr14	105528192	105530128	1937	*	Promoter (<=1kb)	14	105528624	105530202	1579	1	80757	ENST00000431372.1	0	ENSG00000184986	TMEM121	transmembrane protein 121
chr14	105531153	105531498	346	*	Promoter (2-3kb)	14	105528624	105530202	1579	1	80757	ENST00000431372.1	2529	ENSG00000184986	TMEM121	transmembrane protein 121
chr14	105546555	105548298	1744	*	Exon (ENST00000415014.1/ENST00000415014.1, exon 2 of 2)	14	105528624	105530202	1579	1	80757	ENST00000431372.1	17931	ENSG00000184986	TMEM121	transmembrane protein 121
chr14	105546555	105548298	1744	*	Exon (ENST00000415014.1/ENST00000415014.1, exon 2 of 2)	14	105528624	105530202	1579	1	80757	ENST00000431372.1	17931	ENSG00000184986	TMEM121	transmembrane protein 121
chr14	105549616	105549995	380	*	Exon (ENST00000415014.1/ENST00000415014.1, exon 1 of 2)	14	105528624	105530202	1579	1	80757	ENST00000431372.1	20992	ENSG00000184986	TMEM121	transmembrane protein 121
chr14	105558507	105560123	1617	*	Distal Intergenic	14	105528624	105530202	1579	1	80757	ENST00000431372.1	29883	ENSG00000184986	TMEM121	transmembrane protein 121
chr14	105558507	105560123	1617	*	Distal Intergenic	14	105528624	105530202	1579	1	80757	ENST00000431372.1	29883	ENSG00000184986	TMEM121	transmembrane protein 121
chr14	105558507	105560123	1617	*	Distal Intergenic	14	105528624	105530202	1579	1	80757	ENST00000431372.1	29883	ENSG00000184986	TMEM121	transmembrane protein 121
chr14	105571987	105572318	332	*	Distal Intergenic	14	105528624	105530202	1579	1	80757	ENST00000431372.1	43363	ENSG00000184986	TMEM121	transmembrane protein 121
chr14	105574050	105574929	880	*	Distal Intergenic	14	105528624	105530202	1579	1	80757	ENST00000431372.1	45426	ENSG00000184986	TMEM121	transmembrane protein 121
chr14	105574050	105574929	880	*	Distal Intergenic	14	105528624	105530202	1579	1	80757	ENST00000431372.1	45426	ENSG00000184986	TMEM121	transmembrane protein 121
chr14	105575751	105576091	341	*	Distal Intergenic	14	105621116	105621180	65	1	102465871	ENST00000616769.1	-45025	ENSG00000274172	MIR8071-1	microRNA 8071-1
chr14	105578750	105579793	1044	*	Distal Intergenic	14	105621116	105621180	65	1	102465871	ENST00000616769.1	-41323	ENSG00000274172	MIR8071-1	microRNA 8071-1
chr14	105578750	105579793	1044	*	Distal Intergenic	14	105621116	105621180	65	1	102465871	ENST00000616769.1	-41323	ENSG00000274172	MIR8071-1	microRNA 8071-1
chr14	105590006	105591144	1139	*	Distal Intergenic	14	105621116	105621180	65	1	102465871	ENST00000616769.1	-29972	ENSG00000274172	MIR8071-1	microRNA 8071-1
chr14	105590006	105591144	1139	*	Distal Intergenic	14	105621116	105621180	65	1	102465871	ENST00000616769.1	-29972	ENSG00000274172	MIR8071-1	microRNA 8071-1
chr14	105590006	105591144	1139	*	Distal Intergenic	14	105621116	105621180	65	1	102465871	ENST00000616769.1	-29972	ENSG00000274172	MIR8071-1	microRNA 8071-1
chr14	105591712	105592804	1093	*	Distal Intergenic	14	105621116	105621180	65	1	102465871	ENST00000616769.1	-28312	ENSG00000274172	MIR8071-1	microRNA 8071-1
chr14	105597868	105598616	749	*	Exon (ENST00000641420.1/ENST00000641420.1, exon 5 of 6)	14	105621116	105621180	65	1	102465871	ENST00000616769.1	-22500	ENSG00000274172	MIR8071-1	microRNA 8071-1
chr14	105597868	105598616	749	*	Exon (ENST00000641420.1/ENST00000641420.1, exon 5 of 6)	14	105621116	105621180	65	1	102465871	ENST00000616769.1	-22500	ENSG00000274172	MIR8071-1	microRNA 8071-1
chr14	105600149	105600487	339	*	Exon (ENST00000641420.1/ENST00000641420.1, exon 3 of 6)	14	105621116	105621180	65	1	102465871	ENST00000616769.1	-20629	ENSG00000274172	MIR8071-1	microRNA 8071-1
chr14	105620473	105620813	341	*	Promoter (<=1kb)	14	105621116	105621180	65	1	102465871	ENST00000616769.1	-303	ENSG00000274172	MIR8071-1	microRNA 8071-1
chr14	105668069	105668660	592	*	Exon (ENST00000390555.3/ENST00000390555.3, exon 4 of 6)	14	105640168	105640232	65	1	102466889	ENST00000616772.1	27901	ENSG00000277030	MIR8071-2	microRNA 8071-2
chr14	105672418	105673145	728	*	Exon (ENST00000392510.3/ENST00000392510.3, exon 1 of 1)	14	105640168	105640232	65	1	102466889	ENST00000616772.1	32250	ENSG00000277030	MIR8071-2	microRNA 8071-2
chr14	105679596	105680267	672	*	Distal Intergenic	14	105640168	105640232	65	1	102466889	ENST00000616772.1	39428	ENSG00000277030	MIR8071-2	microRNA 8071-2
chr14	105682030	105682750	721	*	Distal Intergenic	14	105640168	105640232	65	1	102466889	ENST00000616772.1	41862	ENSG00000277030	MIR8071-2	microRNA 8071-2
chr14	105682030	105682750	721	*	Distal Intergenic	14	105640168	105640232	65	1	102466889	ENST00000616772.1	41862	ENSG00000277030	MIR8071-2	microRNA 8071-2
chr14	105692708	105693233	526	*	Distal Intergenic	14	105640168	105640232	65	1	102466889	ENST00000616772.1	52540	ENSG00000277030	MIR8071-2	microRNA 8071-2
chr14	105696748	105697800	1053	*	Distal Intergenic	14	105640168	105640232	65	1	102466889	ENST00000616772.1	56580	ENSG00000277030	MIR8071-2	microRNA 8071-2
chr14	105696748	105697800	1053	*	Distal Intergenic	14	105640168	105640232	65	1	102466889	ENST00000616772.1	56580	ENSG00000277030	MIR8071-2	microRNA 8071-2
chr14	105699091	105699663	573	*	Distal Intergenic	14	105640168	105640232	65	1	102466889	ENST00000616772.1	58923	ENSG00000277030	MIR8071-2	microRNA 8071-2
chr14	105707209	105707558	350	*	Exon (ENST00000641837.1/ENST00000641837.1, exon 3 of 5)	14	105640168	105640232	65	1	102466889	ENST00000616772.1	67041	ENSG00000277030	MIR8071-2	microRNA 8071-2
chr14	105711015	105711559	545	*	Distal Intergenic	14	105640168	105640232	65	1	102466889	ENST00000616772.1	70847	ENSG00000277030	MIR8071-2	microRNA 8071-2
chr14	105712539	105713005	467	*	Distal Intergenic	14	105640168	105640232	65	1	102466889	ENST00000616772.1	72371	ENSG00000277030	MIR8071-2	microRNA 8071-2
chr14	105721918	105722292	375	*	Exon (ENST00000521393.1/ENST00000521393.1, exon 1 of 2)	14	105640168	105640232	65	1	102466889	ENST00000616772.1	81750	ENSG00000277030	MIR8071-2	microRNA 8071-2
chr14	105736075	105736666	592	*	3' UTR	14	105640168	105640232	65	1	102466889	ENST00000616772.1	95907	ENSG00000277030	MIR8071-2	microRNA 8071-2
chr14	105764276	105764782	507	*	3' UTR	14	105857513	105857572	60	2	100616374	ENST00000579784.1	92790	ENSG00000265612	MIR4539	microRNA 4539
chr14	105768345	105769342	998	*	3' UTR	14	105857513	105857572	60	2	100616374	ENST00000579784.1	88230	ENSG00000265612	MIR4539	microRNA 4539
chr14	105768345	105769342	998	*	3' UTR	14	105857513	105857572	60	2	100616374	ENST00000579784.1	88230	ENSG00000265612	MIR4539	microRNA 4539
chr14	106061871	106062220	350	*	Exon (ENST00000390598.2/ENST00000390598.2, exon 2 of 2)	14	105969729	105972269	2541	2	8755	ENST00000606026.2	-89602	ENSG00000271968	ADAM6	ADAM metallopeptidase domain 6 (pseudogene)
chr14	106287592	106287969	378	*	Promoter (<=1kb)	14	106287674	106288828	1155	1	338004	ENST00000618204.2	0		LINC00226	long intergenic non-protein coding RNA 226
chr14	106398786	106399375	590	*	Distal Intergenic	14	106482435	106495588	13154	1	338005	ENST00000603633.3	-83060	ENSG00000270816	LINC00221	long intergenic non-protein coding RNA 221
chr14	106401242	106401907	666	*	Distal Intergenic	14	106482435	106495588	13154	1	338005	ENST00000603633.3	-80528	ENSG00000270816	LINC00221	long intergenic non-protein coding RNA 221
chr14	106460942	106461323	382	*	Exon (ENST00000455653.2/ENST00000455653.2, exon 1 of 1)	14	106482435	106495588	13154	1	338005	ENST00000603633.3	-21112	ENSG00000270816	LINC00221	long intergenic non-protein coding RNA 221
chr14	106480099	106480720	622	*	Promoter (1-2kb)	14	106482435	106495588	13154	1	338005	ENST00000603633.3	-1715	ENSG00000270816	LINC00221	long intergenic non-protein coding RNA 221
chr14	106844764	106845244	481	*	Distal Intergenic	14	106850885	106850999	115	2	100847062	ENST00000583555.1	5755	ENSG00000265929	MIR5195	microRNA 5195
chr14	106883138	106883718	581	*	Distal Intergenic	14	106850885	106850999	115	2	100847062	ENST00000583555.1	-32139	ENSG00000265929	MIR5195	microRNA 5195
chr15	17080536	17083095	2560	*	Distal Intergenic	15	20012741	20014208	1468	1	105379202	ENST00000611556.1	-2929646		FAM30B	family with sequence similarity 30 member B
chr15	17080536	17083095	2560	*	Distal Intergenic	15	20012741	20014208	1468	1	105379202	ENST00000611556.1	-2929646		FAM30B	family with sequence similarity 30 member B
chr15	17080536	17083095	2560	*	Distal Intergenic	15	20012741	20014208	1468	1	105379202	ENST00000611556.1	-2929646		FAM30B	family with sequence similarity 30 member B
chr15	17080536	17083095	2560	*	Distal Intergenic	15	20012741	20014208	1468	1	105379202	ENST00000611556.1	-2929646		FAM30B	family with sequence similarity 30 member B
chr15	17080536	17083095	2560	*	Distal Intergenic	15	20012741	20014208	1468	1	105379202	ENST00000611556.1	-2929646		FAM30B	family with sequence similarity 30 member B
chr15	18856979	18857307	329	*	Distal Intergenic	15	20012741	20014208	1468	1	105379202	ENST00000611556.1	-1155434		FAM30B	family with sequence similarity 30 member B
chr15	19564001	19564351	351	*	Distal Intergenic	15	20012741	20014208	1468	1	105379202	ENST00000611556.1	-448390		FAM30B	family with sequence similarity 30 member B
chr15	19898957	19899493	537	*	Exon (ENST00000553634.1/ENST00000553634.1, exon 1 of 1)	15	20012741	20014208	1468	1	105379202	ENST00000611556.1	-113248		FAM30B	family with sequence similarity 30 member B
chr15	19898957	19899493	537	*	Exon (ENST00000553634.1/ENST00000553634.1, exon 1 of 1)	15	20012741	20014208	1468	1	105379202	ENST00000611556.1	-113248		FAM30B	family with sequence similarity 30 member B
chr15	19943377	19944816	1440	*	Distal Intergenic	15	20012741	20014208	1468	1	105379202	ENST00000611556.1	-67925		FAM30B	family with sequence similarity 30 member B
chr15	19943377	19944816	1440	*	Distal Intergenic	15	20012741	20014208	1468	1	105379202	ENST00000611556.1	-67925		FAM30B	family with sequence similarity 30 member B
chr15	19943377	19944816	1440	*	Distal Intergenic	15	20012741	20014208	1468	1	105379202	ENST00000611556.1	-67925		FAM30B	family with sequence similarity 30 member B
chr15	20018666	20019153	488	*	Distal Intergenic	15	20012741	20014208	1468	1	105379202	ENST00000611556.1	5925		FAM30B	family with sequence similarity 30 member B
chr15	20073977	20074573	597	*	Exon (ENST00000553953.1/ENST00000553953.1, exon 1 of 1)	15	20012741	20014208	1468	1	105379202	ENST00000611556.1	61236		FAM30B	family with sequence similarity 30 member B
chr15	20100717	20101801	1085	*	Distal Intergenic	15	20012741	20014208	1468	1	105379202	ENST00000611556.1	87976		FAM30B	family with sequence similarity 30 member B
chr15	20100717	20101801	1085	*	Distal Intergenic	15	20012741	20014208	1468	1	105379202	ENST00000611556.1	87976		FAM30B	family with sequence similarity 30 member B
chr15	20103745	20104073	329	*	Distal Intergenic	15	20012741	20014208	1468	1	105379202	ENST00000611556.1	91004		FAM30B	family with sequence similarity 30 member B
chr15	20142252	20142626	375	*	Exon (ENST00000623212.1/ENST00000623212.1, exon 1 of 1)	15	20012741	20014208	1468	1	105379202	ENST00000611556.1	129511		FAM30B	family with sequence similarity 30 member B
chr15	20143043	20143564	522	*	Exon (ENST00000623212.1/ENST00000623212.1, exon 1 of 1)	15	20012741	20014208	1468	1	105379202	ENST00000611556.1	130302		FAM30B	family with sequence similarity 30 member B
chr15	20147448	20148975	1528	*	Exon (ENST00000553658.1/ENST00000553658.1, exon 1 of 4)	15	20282744	20291558	8815	1	646096	ENST00000555186.5	-133769	ENSG00000259156	CHEK2P2	CHEK2 pseudogene 2
chr15	20168281	20168930	650	*	Distal Intergenic	15	20282744	20291558	8815	1	646096	ENST00000555186.5	-113814	ENSG00000259156	CHEK2P2	CHEK2 pseudogene 2
chr15	20168281	20168930	650	*	Distal Intergenic	15	20282744	20291558	8815	1	646096	ENST00000555186.5	-113814	ENSG00000259156	CHEK2P2	CHEK2 pseudogene 2
chr15	20168281	20168930	650	*	Distal Intergenic	15	20282744	20291558	8815	1	646096	ENST00000555186.5	-113814	ENSG00000259156	CHEK2P2	CHEK2 pseudogene 2
chr15	20203723	20204292	570	*	Distal Intergenic	15	20282744	20291558	8815	1	646096	ENST00000555186.5	-78452	ENSG00000259156	CHEK2P2	CHEK2 pseudogene 2
chr15	20282518	20283050	533	*	Promoter (<=1kb)	15	20282744	20291558	8815	1	646096	ENST00000555186.5	0	ENSG00000259156	CHEK2P2	CHEK2 pseudogene 2
chr15	20294387	20295713	1327	*	Distal Intergenic	15	20283496	20291558	8063	1	646096	ENST00000554701.2	10891	ENSG00000259156	CHEK2P2	CHEK2 pseudogene 2
chr15	20294387	20295713	1327	*	Distal Intergenic	15	20283496	20291558	8063	1	646096	ENST00000554701.2	10891	ENSG00000259156	CHEK2P2	CHEK2 pseudogene 2
chr15	20302689	20303090	402	*	Intron (ENST00000656782.1/ENST00000656782.1, intron 1 of 2)	15	20283496	20291558	8063	1	646096	ENST00000554701.2	19193	ENSG00000259156	CHEK2P2	CHEK2 pseudogene 2
chr15	20303633	20303971	339	*	Intron (ENST00000656782.1/ENST00000656782.1, intron 1 of 2)	15	20283496	20291558	8063	1	646096	ENST00000554701.2	20137	ENSG00000259156	CHEK2P2	CHEK2 pseudogene 2
chr15	20340313	20342298	1986	*	Distal Intergenic	15	20283496	20291558	8063	1	646096	ENST00000554701.2	56817	ENSG00000259156	CHEK2P2	CHEK2 pseudogene 2
chr15	20340313	20342298	1986	*	Distal Intergenic	15	20283496	20291558	8063	1	646096	ENST00000554701.2	56817	ENSG00000259156	CHEK2P2	CHEK2 pseudogene 2
chr15	20340313	20342298	1986	*	Distal Intergenic	15	20283496	20291558	8063	1	646096	ENST00000554701.2	56817	ENSG00000259156	CHEK2P2	CHEK2 pseudogene 2
chr15	20340313	20342298	1986	*	Distal Intergenic	15	20283496	20291558	8063	1	646096	ENST00000554701.2	56817	ENSG00000259156	CHEK2P2	CHEK2 pseudogene 2
chr15	20349419	20349947	529	*	Exon (ENST00000554815.1/ENST00000554815.1, exon 1 of 2)	15	20283496	20291558	8063	1	646096	ENST00000554701.2	65923	ENSG00000259156	CHEK2P2	CHEK2 pseudogene 2
chr15	20349419	20349947	529	*	Exon (ENST00000554815.1/ENST00000554815.1, exon 1 of 2)	15	20283496	20291558	8063	1	646096	ENST00000554701.2	65923	ENSG00000259156	CHEK2P2	CHEK2 pseudogene 2
chr15	20357592	20357928	337	*	Intron (ENST00000556397.1/ENST00000556397.1, intron 1 of 1)	15	20283496	20291558	8063	1	646096	ENST00000554701.2	74096	ENSG00000259156	CHEK2P2	CHEK2 pseudogene 2
chr15	20358517	20359025	509	*	Exon (ENST00000556397.1/ENST00000556397.1, exon 2 of 2)	15	20283496	20291558	8063	1	646096	ENST00000554701.2	75021	ENSG00000259156	CHEK2P2	CHEK2 pseudogene 2
chr15	20438681	20439131	451	*	Promoter (1-2kb)	15	20439270	20440670	1401	2	283755	ENST00000454045.1	1539	ENSG00000180229	HERC2P3	HERC2 pseudogene 3
chr15	20506254	20506573	320	*	Promoter (<=1kb)	15	20408396	20506180	97785	2	283755	ENST00000430598.5	-74	ENSG00000180229	HERC2P3	HERC2 pseudogene 3
chr15	20521879	20522265	387	*	Distal Intergenic	15	20408396	20506180	97785	2	283755	ENST00000430598.5	-15699	ENSG00000180229	HERC2P3	HERC2 pseudogene 3
chr15	20551030	20551693	664	*	Distal Intergenic	15	20531856	20541800	9945	2	727832	ENST00000619213.1	-9230	ENSG00000277322	GOLGA6L6	golgin A6 family like 6
chr15	20581136	20582972	1837	*	Distal Intergenic	15	20562375	20575696	13322	1	729786	ENST00000446144.2	18761	ENSG00000181984	GOLGA8CP	golgin A8 family member C, pseudogene
chr15	20581136	20582972	1837	*	Distal Intergenic	15	20562375	20575696	13322	1	729786	ENST00000446144.2	18761	ENSG00000181984	GOLGA8CP	golgin A8 family member C, pseudogene
chr15	20581136	20582972	1837	*	Distal Intergenic	15	20562375	20575696	13322	1	729786	ENST00000446144.2	18761	ENSG00000181984	GOLGA8CP	golgin A8 family member C, pseudogene
chr15	20628446	20628859	414	*	Distal Intergenic	15	20664725	20671271	6547	2	606	ENST00000556948.1	42412		NBEAP1	neurobeachin pseudogene 1
chr15	20755346	20756240	895	*	Promoter (<=1kb)	15	20729747	20756183	26437	2	606	ENST00000564214.1	0		NBEAP1	neurobeachin pseudogene 1
chr15	20775376	20776333	958	*	Exon (ENST00000556676.1/ENST00000556676.1, exon 1 of 1)	15	20729747	20756183	26437	2	606	ENST00000564214.1	-19193		NBEAP1	neurobeachin pseudogene 1
chr15	20775376	20776333	958	*	Exon (ENST00000556676.1/ENST00000556676.1, exon 1 of 1)	15	20729747	20756183	26437	2	606	ENST00000564214.1	-19193		NBEAP1	neurobeachin pseudogene 1
chr15	20785612	20786192	581	*	Distal Intergenic	15	20729747	20756183	26437	2	606	ENST00000564214.1	-29429		NBEAP1	neurobeachin pseudogene 1
chr15	20814254	20814847	594	*	Exon (ENST00000557243.2/ENST00000557243.2, exon 2 of 3)	15	20832795	20832869	75	1	100422949	ENST00000584700.1	-17948	ENSG00000265322	MIR3118-2	microRNA 3118-2
chr15	20866530	20867193	664	*	Promoter (<=1kb)	15	20835372	20866314	30943	2	100287399	ENST00000454856.4	-216	ENSG00000230031	POTEB2	POTE ankyrin domain family member B2
chr15	20877649	20879094	1446	*	Distal Intergenic	15	20835372	20866314	30943	2	100287399	ENST00000454856.4	-11335	ENSG00000230031	POTEB2	POTE ankyrin domain family member B2
chr15	20877649	20879094	1446	*	Distal Intergenic	15	20835372	20866314	30943	2	100287399	ENST00000454856.4	-11335	ENSG00000230031	POTEB2	POTE ankyrin domain family member B2
chr15	20877649	20879094	1446	*	Distal Intergenic	15	20835372	20866314	30943	2	100287399	ENST00000454856.4	-11335	ENSG00000230031	POTEB2	POTE ankyrin domain family member B2
chr15	20940568	20941258	691	*	Promoter (<=1kb)	15	20940438	21004368	63931	1	348120	ENST00000665683.1	130	ENSG00000258710	LINC01193	long intergenic non-protein coding RNA 1193
chr15	21107609	21108906	1298	*	Distal Intergenic	15	21019388	21020851	1464	1	654499	ENST00000561158.1	88221		FAM30C	family with sequence similarity 30 member C
chr15	21151432	21152004	573	*	Exon (ENST00000623362.1/ENST00000623362.1, exon 1 of 1)	15	21019388	21020851	1464	1	654499	ENST00000561158.1	132044		FAM30C	family with sequence similarity 30 member C
chr15	21154090	21155480	1391	*	Distal Intergenic	15	21019388	21020851	1464	1	654499	ENST00000561158.1	134702		FAM30C	family with sequence similarity 30 member C
chr15	21154090	21155480	1391	*	Distal Intergenic	15	21019388	21020851	1464	1	654499	ENST00000561158.1	134702		FAM30C	family with sequence similarity 30 member C
chr15	21174763	21175256	494	*	Distal Intergenic	15	21293653	21295201	1549	2	646214	ENST00000556425.2	119945		LOC646214	p21 (RAC1) activated kinase 2 pseudogene
chr15	21282685	21283091	407	*	Distal Intergenic	15	21293653	21295201	1549	2	646214	ENST00000556425.2	12110		LOC646214	p21 (RAC1) activated kinase 2 pseudogene
chr15	21324414	21325337	924	*	Exon (ENST00000500487.2/ENST00000500487.2, exon 1 of 2)	15	21342171	21343958	1788	1	112268154	ENST00000630916.1	-16834		LOC112268154	uncharacterized LOC112268154
chr15	21344416	21345374	959	*	Promoter (2-3kb)	15	21342171	21343958	1788	1	112268154	ENST00000630916.1	2245		LOC112268154	uncharacterized LOC112268154
chr15	21344416	21345374	959	*	Promoter (2-3kb)	15	21342171	21343958	1788	1	112268154	ENST00000630916.1	2245		LOC112268154	uncharacterized LOC112268154
chr15	21353588	21354167	580	*	Distal Intergenic	15	21342171	21343958	1788	1	112268154	ENST00000630916.1	11417		LOC112268154	uncharacterized LOC112268154
chr15	21353588	21354167	580	*	Distal Intergenic	15	21342171	21343958	1788	1	112268154	ENST00000630916.1	11417		LOC112268154	uncharacterized LOC112268154
chr15	21383319	21383827	509	*	Exon (ENST00000556999.1/ENST00000556999.1, exon 1 of 1)	15	21372793	21373881	1089	2	646243	ENST00000556905.2	-9438		CXADRP2	CXADR pseudogene 2
chr15	21451364	21451915	552	*	Distal Intergenic	15	21405401	21440499	35099	2	102724631	ENST00000611217.5	-10865	ENSG00000278522	POTEB3	POTE ankyrin domain family member B3
chr15	21452418	21452816	399	*	Distal Intergenic	15	21405401	21440499	35099	2	102724631	ENST00000611217.5	-11919	ENSG00000278522	POTEB3	POTE ankyrin domain family member B3
chr15	21515149	21515704	556	*	Promoter (1-2kb)	15	21513959	21514040	82	1	100847005	ENST00000615634.1	1190	ENSG00000277841	MIR5701-2	microRNA 5701-2
chr15	21888159	21890114	1956	*	Distal Intergenic	15	21846329	21877735	31407	2	100996331	ENST00000439682.2	-10424	ENSG00000233917	POTEB	POTE ankyrin domain family member B
chr15	21888159	21890114	1956	*	Distal Intergenic	15	21846329	21877735	31407	2	100996331	ENST00000439682.2	-10424	ENSG00000233917	POTEB	POTE ankyrin domain family member B
chr15	21888159	21890114	1956	*	Distal Intergenic	15	21846329	21877735	31407	2	100996331	ENST00000439682.2	-10424	ENSG00000233917	POTEB	POTE ankyrin domain family member B
chr15	21888159	21890114	1956	*	Distal Intergenic	15	21846329	21877735	31407	2	100996331	ENST00000439682.2	-10424	ENSG00000233917	POTEB	POTE ankyrin domain family member B
chr15	21952261	21952581	321	*	Promoter (1-2kb)	15	21951242	21951323	82	1	103504741	ENST00000578890.1	1019	ENSG00000264902	MIR5701-3	microRNA 5701-3
chr15	22258569	22259692	1124	*	Exon (ENST00000553429.1/ENST00000553429.1, exon 1 of 1)	15	22278971	22282872	3902	1	646396	ENST00000556034.1	-19279		REREP3	arginine-glutamic acid dipeptide repeats pseudogene 3
chr15	22371382	22371855	474	*	Exon (ENST00000616872.1/ENST00000616872.1, exon 1 of 1)	15	22427039	22436932	9894	2	390535	ENST00000314246.12	65077	ENSG00000278429	GOLGA8EP	golgin A8 family member E, pseudogene
chr15	22417365	22418826	1462	*	Distal Intergenic	15	22427039	22436932	9894	2	390535	ENST00000314246.12	18106	ENSG00000278429	GOLGA8EP	golgin A8 family member E, pseudogene
chr15	22417365	22418826	1462	*	Distal Intergenic	15	22427039	22436932	9894	2	390535	ENST00000314246.12	18106	ENSG00000278429	GOLGA8EP	golgin A8 family member E, pseudogene
chr15	22417365	22418826	1462	*	Distal Intergenic	15	22427039	22436932	9894	2	390535	ENST00000314246.12	18106	ENSG00000278429	GOLGA8EP	golgin A8 family member E, pseudogene
chr15	22449079	22449423	345	*	Distal Intergenic	15	22458903	22469226	10324	1	440243	ENST00000622895.2	-9480	ENSG00000277865	GOLGA6L22	golgin A6 family like 22
chr15	22664170	22665045	876	*	Promoter (<=1kb)	15	22664359	22681605	17247	1	339005	ENST00000611636.4	0		WHAMMP3	WHAMM pseudogene 3
chr15	22710408	22711208	801	*	Distal Intergenic	15	22681094	22681885	792	1	339005	ENST00000612263.1	29314		WHAMMP3	WHAMM pseudogene 3
chr15	22710408	22711208	801	*	Distal Intergenic	15	22681094	22681885	792	1	339005	ENST00000612263.1	29314		WHAMMP3	WHAMM pseudogene 3
chr15	22714346	22715227	882	*	Exon (ENST00000637456.1/ENST00000637456.1, exon 1 of 2)	15	22681094	22681885	792	1	339005	ENST00000612263.1	33252		WHAMMP3	WHAMM pseudogene 3
chr15	22757508	22758128	621	*	Promoter (<=1kb)	15	22757835	22768189	10355	1	283683	ENST00000619879.6	0	ENSG00000274253	LOC283683	uncharacterized LOC283683
chr15	22786118	22787293	1176	*	Promoter (<=1kb)	15	22786218	22823771	37554	1	123606	ENST00000560069.5	0	ENSG00000170113	NIPA1	NIPA magnesium transporter 1
chr15	22786118	22787293	1176	*	Promoter (<=1kb)	15	22786218	22823771	37554	1	123606	ENST00000560069.5	0	ENSG00000170113	NIPA1	NIPA magnesium transporter 1
chr15	22836957	22837683	727	*	Promoter (<=1kb)	15	22838644	22851665	13022	1	81614	ENST00000560205.5	-961	ENSG00000140157	NIPA2	NIPA magnesium transporter 2
chr15	22889424	22889795	372	*	Intron (ENST00000617928.5/23191, intron 23 of 30)	15	22873681	22875462	1782	2	23191	ENST00000557890.1	-13962	ENSG00000273749	CYFIP1	cytoplasmic FMR1 interacting protein 1
chr15	22915988	22916355	368	*	Promoter (<=1kb)	15	22903758	22915103	11346	2	23191	ENST00000619290.4	-885	ENSG00000273749	CYFIP1	cytoplasmic FMR1 interacting protein 1
chr15	22927873	22928653	781	*	Exon (ENST00000617928.5/23191, exon 12 of 31)	15	22916483	22917909	1427	2	23191	ENST00000622576.1	-9964	ENSG00000273749	CYFIP1	cytoplasmic FMR1 interacting protein 1
chr15	22927873	22928653	781	*	Exon (ENST00000617928.5/23191, exon 12 of 31)	15	22916483	22917909	1427	2	23191	ENST00000622576.1	-9964	ENSG00000273749	CYFIP1	cytoplasmic FMR1 interacting protein 1
chr15	22942328	22942647	320	*	Intron (ENST00000617928.5/23191, intron 6 of 30)	15	22943229	22946987	3759	2	23191	ENST00000621036.4	4340	ENSG00000273749	CYFIP1	cytoplasmic FMR1 interacting protein 1
chr15	22951064	22951673	610	*	Intron (ENST00000617928.5/23191, intron 1 of 30)	15	22869466	22947285	77820	2	23191	ENST00000612288.2	-3779	ENSG00000273749	CYFIP1	cytoplasmic FMR1 interacting protein 1
chr15	22956664	22957124	461	*	Intron (ENST00000617928.5/23191, intron 1 of 30)	15	22869466	22947285	77820	2	23191	ENST00000612288.2	-9379	ENSG00000273749	CYFIP1	cytoplasmic FMR1 interacting protein 1
chr15	22959443	22959849	407	*	Intron (ENST00000617928.5/23191, intron 1 of 30)	15	22869466	22947285	77820	2	23191	ENST00000612288.2	-12158	ENSG00000273749	CYFIP1	cytoplasmic FMR1 interacting protein 1
chr15	22979167	22979556	390	*	Promoter (<=1kb)	15	22944597	22980348	35752	2	23191	ENST00000619037.1	792	ENSG00000273749	CYFIP1	cytoplasmic FMR1 interacting protein 1
chr15	22979900	22980692	793	*	Promoter (<=1kb)	15	22867052	22980368	113317	2	23191	ENST00000617928.5	0	ENSG00000273749	CYFIP1	cytoplasmic FMR1 interacting protein 1
chr15	22981378	22981707	330	*	Promoter (<=1kb)	15	22943259	22981063	37805	2	23191	ENST00000613006.4	-315	ENSG00000273749	CYFIP1	cytoplasmic FMR1 interacting protein 1
chr15	23039051	23039420	370	*	Promoter (<=1kb)	15	22983192	23039569	56378	2	114791	ENST00000614508.4	149	ENSG00000275835	TUBGCP5	tubulin gamma complex associated protein 5
chr15	23068687	23069510	824	*	Distal Intergenic	15	23000284	23039572	39289	2	114791	ENST00000620435.4	-29115	ENSG00000275835	TUBGCP5	tubulin gamma complex associated protein 5
chr15	23175042	23175984	943	*	Distal Intergenic	15	23157428	23167749	10322	1	100132979	ENST00000530246.1	17614	ENSG00000175676	GOLGA8DP	golgin A8 family member D, pseudogene
chr15	23175042	23175984	943	*	Distal Intergenic	15	23157428	23167749	10322	1	100132979	ENST00000530246.1	17614	ENSG00000175676	GOLGA8DP	golgin A8 family member D, pseudogene
chr15	23179760	23180376	617	*	Exon (ENST00000614297.1/ENST00000614297.1, exon 1 of 1)	15	23197827	23197920	94	1	100616223	ENST00000618224.1	-17451	ENSG00000276941	MIR4509-1	microRNA 4509-1
chr15	23211835	23212186	352	*	Distal Intergenic	15	23197827	23197920	94	1	100616223	ENST00000618224.1	14008	ENSG00000276941	MIR4509-1	microRNA 4509-1
chr15	23225764	23226682	919	*	Exon (ENST00000614524.1/ENST00000614524.1, exon 1 of 2)	15	23197827	23197920	94	1	100616223	ENST00000618224.1	27937	ENSG00000276941	MIR4509-1	microRNA 4509-1
chr15	23314589	23314938	350	*	Downstream (<=300bp)	15	23310881	23314566	3686	1	102723564	ENST00000649848.1	3708		LOC102723564	E3 ubiquitin-protein ligase HERC2-like
chr15	23343671	23344015	345	*	Promoter (1-2kb)	15	23337985	23341848	3864	2	105376698	ENST00000562736.1	-1823		LOC105376698	uncharacterized LOC105376698
chr15	23372685	23373414	730	*	Distal Intergenic	15	23354748	23368341	13594	1	653061	ENST00000562295.3	17937	ENSG00000261739	GOLGA8S	golgin A8 family member S
chr15	23416879	23417238	360	*	Distal Intergenic	15	23403848	23407335	3488	1	105370728	ENST00000657162.1	13031	ENSG00000286598	LOC105370728	uncharacterized LOC105370728
chr15	23446750	23447106	357	*	Promoter (<=1kb)	15	23439498	23447234	7737	2	283685	ENST00000566571.5	128	ENSG00000174450	GOLGA6L2	golgin A6 family like 2
chr15	23490600	23490927	328	*	Distal Intergenic	15	23439038	23447243	8206	2	283685	ENST00000567107.6	-43357	ENSG00000174450	GOLGA6L2	golgin A6 family like 2
chr15	23561918	23562272	355	*	Promoter (<=1kb)	15	23562062	23562131	70	2	100616275	ENST00000584178.1	0	ENSG00000265673	MIR4508	microRNA 4508
chr15	23645579	23646861	1283	*	Promoter (1-2kb)	15	23643549	23647867	4319	2	54551	ENST00000650528.1	1006	ENSG00000254585	MAGEL2	MAGE family member L2
chr15	23645579	23646861	1283	*	Promoter (1-2kb)	15	23643549	23647867	4319	2	54551	ENST00000650528.1	1006	ENSG00000254585	MAGEL2	MAGE family member L2
chr15	23645579	23646861	1283	*	Promoter (1-2kb)	15	23643549	23647867	4319	2	54551	ENST00000650528.1	1006	ENSG00000254585	MAGEL2	MAGE family member L2
chr15	23686599	23687404	806	*	Promoter (<=1kb)	15	23685400	23687305	1906	2	4692	ENST00000649030.2	0	ENSG00000182636	NDN	necdin, MAGE family member
chr15	23686599	23687404	806	*	Promoter (<=1kb)	15	23685400	23687305	1906	2	4692	ENST00000649030.2	0	ENSG00000182636	NDN	necdin, MAGE family member
chr15	23802761	23803326	566	*	Intron (ENST00000658937.1/ENST00000658937.1, intron 1 of 2)	15	23912411	24090821	178411	1	105370731	ENST00000652183.1	-109085		PWRN4	Prader-Willi region non-protein coding RNA 4
chr15	24426991	24427380	390	*	Intron (ENST00000650870.1/101928840, intron 2 of 5)	15	24441127	24447967	6841	1	101928840	ENST00000566797.1	-13747	ENSG00000259905	PWRN3	Prader-Willi region non-protein coding RNA 3
chr15	24477160	24477943	784	*	Intron (ENST00000565295.6/791114, intron 2 of 14)	15	24491458	24587777	96320	1	791114	ENST00000568045.6	-13515	ENSG00000259905	PWRN1	Prader-Willi region non-protein coding RNA 1
chr15	24523350	24523800	451	*	Intron (ENST00000565295.6/791114, intron 7 of 14)	15	24491458	24587777	96320	1	791114	ENST00000568045.6	31892	ENSG00000259905	PWRN1	Prader-Willi region non-protein coding RNA 1
chr15	24675555	24676057	503	*	Promoter (<=1kb)	15	24675775	24683393	7619	1	23742	ENST00000329468.5	0	ENSG00000185823	NPAP1	nuclear pore associated protein 1
chr15	24772953	24773348	396	*	Intron (ENST00000651136.1/791114, intron 9 of 14)	15	24823637	24967985	144349	1	6638	ENST00000400098.6	-50289	ENSG00000128739	SNRPN	small nuclear ribonucleoprotein polypeptide N
chr15	24878217	24878554	338	*	Intron (ENST00000651136.1/791114, intron 13 of 14)	15	24856601	24974434	117834	1	6638	ENST00000553597.5	21616	ENSG00000128739	SNRPN	small nuclear ribonucleoprotein polypeptide N
chr15	25438154	25439040	887	*	Promoter (<=1kb)	15	25333728	25438925	105198	2	7337	ENST00000638011.1	0	ENSG00000114062	UBE3A	ubiquitin protein ligase E3A
chr15	25438154	25439040	887	*	Promoter (<=1kb)	15	25333728	25438925	105198	2	7337	ENST00000638011.1	0	ENSG00000114062	UBE3A	ubiquitin protein ligase E3A
chr15	25671100	25671424	325	*	Distal Intergenic	15	25679379	25684569	5191	2	57194	ENST00000555450.2	13145	ENSG00000206190	ATP10A	ATPase phospholipid transporting 10A (putative)
chr15	25861942	25862870	929	*	Promoter (<=1kb)	15	25716828	25862530	145703	2	57194	ENST00000673898.1	0	ENSG00000206190	ATP10A	ATPase phospholipid transporting 10A (putative)
chr15	25861942	25862870	929	*	Promoter (<=1kb)	15	25716828	25862530	145703	2	57194	ENST00000673898.1	0	ENSG00000206190	ATP10A	ATPase phospholipid transporting 10A (putative)
chr15	25863339	25863659	321	*	Promoter (<=1kb)	15	25713474	25863551	150078	2	57194	ENST00000673747.1	0	ENSG00000206190	ATP10A	ATPase phospholipid transporting 10A (putative)
chr15	25909308	25909650	343	*	Intron (ENST00000659702.1/100128714, intron 1 of 3)	15	25902417	26019255	116839	1	100128714	ENST00000654579.1	6891	ENSG00000206187	LINC02346	long intergenic non-protein coding RNA 2346
chr15	25989482	25990144	663	*	Intron (ENST00000659702.1/100128714, intron 1 of 3)	15	26015754	26053122	37369	1	100128714	ENST00000669776.1	-25610	ENSG00000206187	LINC02346	long intergenic non-protein coding RNA 2346
chr15	26056841	26057169	329	*	Distal Intergenic	15	26051936	26053120	1185	1	100128714	ENST00000665430.1	4905	ENSG00000206187	LINC02346	long intergenic non-protein coding RNA 2346
chr15	26082448	26082824	377	*	Distal Intergenic	15	26051936	26053120	1185	1	100128714	ENST00000665430.1	30512	ENSG00000206187	LINC02346	long intergenic non-protein coding RNA 2346
chr15	26669992	26670707	716	*	Intron (ENST00000628124.2/2562, intron 1 of 6)	15	26543665	26666671	123007	2	2562	ENST00000635832.1	-3321	ENSG00000166206	GABRB3	gamma-aminobutyric acid type A receptor subunit beta3
chr15	26669992	26670707	716	*	Intron (ENST00000628124.2/2562, intron 1 of 6)	15	26543665	26666671	123007	2	2562	ENST00000635832.1	-3321	ENSG00000166206	GABRB3	gamma-aminobutyric acid type A receptor subunit beta3
chr15	26772059	26773701	1643	*	Promoter (<=1kb)	15	26543549	26773076	229528	2	2562	ENST00000622697.4	0	ENSG00000166206	GABRB3	gamma-aminobutyric acid type A receptor subunit beta3
chr15	26772059	26773701	1643	*	Promoter (<=1kb)	15	26543549	26773076	229528	2	2562	ENST00000622697.4	0	ENSG00000166206	GABRB3	gamma-aminobutyric acid type A receptor subunit beta3
chr15	26822142	26822471	330	*	Intron (ENST00000541819.6/2562, intron 1 of 9)	15	26749935	26790300	40366	2	112268151	ENST00000557641.5	-31842		LOC112268151	uncharacterized LOC112268151
chr15	26831148	26831696	549	*	Intron (ENST00000541819.6/2562, intron 1 of 9)	15	26866911	26948752	81842	1	2558	ENST00000355395.9	-35215	ENSG00000186297	GABRA5	gamma-aminobutyric acid type A receptor subunit alpha5
chr15	26866903	26868468	1566	*	Promoter (<=1kb)	15	26866911	26948752	81842	1	2558	ENST00000355395.9	0	ENSG00000186297	GABRA5	gamma-aminobutyric acid type A receptor subunit alpha5
chr15	26866903	26868468	1566	*	Promoter (<=1kb)	15	26866911	26948752	81842	1	2558	ENST00000355395.9	0	ENSG00000186297	GABRA5	gamma-aminobutyric acid type A receptor subunit alpha5
chr15	26883215	26883770	556	*	Promoter (2-3kb)	15	26880543	26883413	2871	1	2558	ENST00000554083.1	2672	ENSG00000186297	GABRA5	gamma-aminobutyric acid type A receptor subunit alpha5
chr15	26892217	26892548	332	*	Intron (ENST00000355395.9/2558, intron 5 of 9)	15	26880543	26883413	2871	1	2558	ENST00000554083.1	11674	ENSG00000186297	GABRA5	gamma-aminobutyric acid type A receptor subunit alpha5
chr15	26893693	26894491	799	*	Intron (ENST00000355395.9/2558, intron 5 of 9)	15	26880543	26883413	2871	1	2558	ENST00000554083.1	13150	ENSG00000186297	GABRA5	gamma-aminobutyric acid type A receptor subunit alpha5
chr15	26893693	26894491	799	*	Intron (ENST00000355395.9/2558, intron 5 of 9)	15	26880543	26883413	2871	1	2558	ENST00000554083.1	13150	ENSG00000186297	GABRA5	gamma-aminobutyric acid type A receptor subunit alpha5
chr15	26971026	26971838	813	*	Promoter (<=1kb)	15	26971181	27541984	570804	1	2567	ENST00000615808.5	0	ENSG00000182256	GABRG3	gamma-aminobutyric acid type A receptor subunit gamma3
chr15	26971026	26971838	813	*	Promoter (<=1kb)	15	26971181	27541984	570804	1	2567	ENST00000615808.5	0	ENSG00000182256	GABRG3	gamma-aminobutyric acid type A receptor subunit gamma3
chr15	27003668	27004441	774	*	Intron (ENST00000615808.5/2567, intron 2 of 9)	15	26971444	27027074	55631	1	2567	ENST00000553440.1	32224	ENSG00000182256	GABRG3	gamma-aminobutyric acid type A receptor subunit gamma3
chr15	27088049	27088413	365	*	Intron (ENST00000615808.5/2567, intron 3 of 9)	15	27157747	27161223	3477	2	101928869	ENST00000657653.1	72810	ENSG00000228740	GABRG3-AS1	GABRG3 antisense RNA 1
chr15	27248936	27249289	354	*	Intron (ENST00000615808.5/2567, intron 3 of 9)	15	27271541	27295197	23657	1	2567	ENST00000554786.1	-22252	ENSG00000182256	GABRG3	gamma-aminobutyric acid type A receptor subunit gamma3
chr15	27541511	27542006	496	*	3' UTR	15	27519972	27530920	10949	1	2567	ENST00000451330.2	21539	ENSG00000182256	GABRG3	gamma-aminobutyric acid type A receptor subunit gamma3
chr15	27656540	27656902	363	*	Distal Intergenic	15	27519972	27530920	10949	1	2567	ENST00000451330.2	136568	ENSG00000182256	GABRG3	gamma-aminobutyric acid type A receptor subunit gamma3
chr15	27769804	27770704	901	*	Intron (ENST00000353809.9/4948, intron 22 of 22)	15	27519972	27530920	10949	1	2567	ENST00000451330.2	249832	ENSG00000182256	GABRG3	gamma-aminobutyric acid type A receptor subunit gamma3
chr15	27769804	27770704	901	*	Intron (ENST00000353809.9/4948, intron 22 of 22)	15	27519972	27530920	10949	1	2567	ENST00000451330.2	249832	ENSG00000182256	GABRG3	gamma-aminobutyric acid type A receptor subunit gamma3
chr15	27804990	27806002	1013	*	Intron (ENST00000353809.9/4948, intron 22 of 22)	15	27519972	27530920	10949	1	2567	ENST00000451330.2	285018	ENSG00000182256	GABRG3	gamma-aminobutyric acid type A receptor subunit gamma3
chr15	27804990	27806002	1013	*	Intron (ENST00000353809.9/4948, intron 22 of 22)	15	27519972	27530920	10949	1	2567	ENST00000451330.2	285018	ENSG00000182256	GABRG3	gamma-aminobutyric acid type A receptor subunit gamma3
chr15	27869606	27870049	444	*	Intron (ENST00000353809.9/4948, intron 20 of 22)	15	28018412	28099293	80882	2	4948	ENST00000431101.1	229244	ENSG00000104044	OCA2	OCA2 melanosomal transmembrane protein
chr15	27947518	27947847	330	*	Intron (ENST00000353809.9/4948, intron 17 of 22)	15	28018412	28099293	80882	2	4948	ENST00000431101.1	151446	ENSG00000104044	OCA2	OCA2 melanosomal transmembrane protein
chr15	28003331	28004573	1243	*	Intron (ENST00000353809.9/4948, intron 9 of 22)	15	28018412	28099293	80882	2	4948	ENST00000431101.1	94720	ENSG00000104044	OCA2	OCA2 melanosomal transmembrane protein
chr15	28003331	28004573	1243	*	Intron (ENST00000353809.9/4948, intron 9 of 22)	15	28018412	28099293	80882	2	4948	ENST00000431101.1	94720	ENSG00000104044	OCA2	OCA2 melanosomal transmembrane protein
chr15	28070137	28070714	578	*	Intron (ENST00000353809.9/4948, intron 2 of 22)	15	28018412	28099293	80882	2	4948	ENST00000431101.1	28579	ENSG00000104044	OCA2	OCA2 melanosomal transmembrane protein
chr15	28094562	28095560	999	*	Intron (ENST00000353809.9/4948, intron 1 of 22)	15	28018412	28099293	80882	2	4948	ENST00000431101.1	3733	ENSG00000104044	OCA2	OCA2 melanosomal transmembrane protein
chr15	28094562	28095560	999	*	Intron (ENST00000353809.9/4948, intron 1 of 22)	15	28018412	28099293	80882	2	4948	ENST00000431101.1	3733	ENSG00000104044	OCA2	OCA2 melanosomal transmembrane protein
chr15	28096323	28097391	1069	*	Promoter (1-2kb)	15	28018412	28099293	80882	2	4948	ENST00000431101.1	1902	ENSG00000104044	OCA2	OCA2 melanosomal transmembrane protein
chr15	28096323	28097391	1069	*	Promoter (1-2kb)	15	28018412	28099293	80882	2	4948	ENST00000431101.1	1902	ENSG00000104044	OCA2	OCA2 melanosomal transmembrane protein
chr15	28098978	28099675	698	*	Promoter (<=1kb)	15	27754875	28099312	344438	2	4948	ENST00000353809.9	0	ENSG00000104044	OCA2	OCA2 melanosomal transmembrane protein
chr15	28098978	28099675	698	*	Promoter (<=1kb)	15	27754875	28099312	344438	2	4948	ENST00000353809.9	0	ENSG00000104044	OCA2	OCA2 melanosomal transmembrane protein
chr15	28106367	28107889	1523	*	Distal Intergenic	15	28111762	28113717	1956	2	8924	ENST00000562136.1	5828	ENSG00000128731	HERC2	HECT and RLD domain containing E3 ubiquitin protein ligase 2
chr15	28106367	28107889	1523	*	Distal Intergenic	15	28111762	28113717	1956	2	8924	ENST00000562136.1	5828	ENSG00000128731	HERC2	HECT and RLD domain containing E3 ubiquitin protein ligase 2
chr15	28106367	28107889	1523	*	Distal Intergenic	15	28111762	28113717	1956	2	8924	ENST00000562136.1	5828	ENSG00000128731	HERC2	HECT and RLD domain containing E3 ubiquitin protein ligase 2
chr15	28117029	28117578	550	*	Promoter (<=1kb)	15	28111279	28117551	6273	2	8924	ENST00000566635.5	0	ENSG00000128731	HERC2	HECT and RLD domain containing E3 ubiquitin protein ligase 2
chr15	28121867	28122409	543	*	Intron (ENST00000261609.13/8924, intron 85 of 92)	15	28115281	28118421	3141	2	8924	ENST00000568206.1	-3446	ENSG00000128731	HERC2	HECT and RLD domain containing E3 ubiquitin protein ligase 2
chr15	28175392	28175713	322	*	Promoter (<=1kb)	15	28152759	28174423	21665	2	8924	ENST00000569772.1	-969	ENSG00000128731	HERC2	HECT and RLD domain containing E3 ubiquitin protein ligase 2
chr15	28214163	28214659	497	*	Exon (ENST00000261609.13/8924, exon 40 of 93)	15	28190201	28203936	13736	2	8924	ENST00000567869.1	-10227	ENSG00000128731	HERC2	HECT and RLD domain containing E3 ubiquitin protein ligase 2
chr15	28255977	28256301	325	*	3' UTR	15	28272044	28273168	1125	2	8924	ENST00000563670.1	16867	ENSG00000128731	HERC2	HECT and RLD domain containing E3 ubiquitin protein ligase 2
chr15	28274942	28275562	621	*	Promoter (1-2kb)	15	28272044	28273168	1125	2	8924	ENST00000563670.1	-1774	ENSG00000128731	HERC2	HECT and RLD domain containing E3 ubiquitin protein ligase 2
chr15	28402855	28403355	501	*	Exon (ENST00000561950.1/ENST00000561950.1, exon 1 of 1)	15	28426491	28426584	94	1	100616228	ENST00000583920.1	-23136	ENSG00000266039	MIR4509-2	microRNA 4509-2
chr15	28402855	28403355	501	*	Exon (ENST00000561950.1/ENST00000561950.1, exon 1 of 1)	15	28426491	28426584	94	1	100616228	ENST00000583920.1	-23136	ENSG00000266039	MIR4509-2	microRNA 4509-2
chr15	28454650	28455635	986	*	Exon (ENST00000564639.1/ENST00000564639.1, exon 2 of 3)	15	28426491	28426584	94	1	100616228	ENST00000583920.1	28159	ENSG00000266039	MIR4509-2	microRNA 4509-2
chr15	28454650	28455635	986	*	Exon (ENST00000564639.1/ENST00000564639.1, exon 2 of 3)	15	28426491	28426584	94	1	100616228	ENST00000583920.1	28159	ENSG00000266039	MIR4509-2	microRNA 4509-2
chr15	28457340	28457754	415	*	Exon (ENST00000564639.1/ENST00000564639.1, exon 1 of 3)	15	28426491	28426584	94	1	100616228	ENST00000583920.1	30849	ENSG00000266039	MIR4509-2	microRNA 4509-2
chr15	28508337	28508895	559	*	Exon (ENST00000566803.2/ENST00000566803.2, exon 1 of 1)	15	28490752	28490845	94	2	100616382	ENST00000578671.1	-17492	ENSG00000263964	MIR4509-3	microRNA 4509-3
chr15	28513905	28515360	1456	*	Distal Intergenic	15	28520763	28530412	9650	2	283768	ENST00000569308.5	15052	ENSG00000183629	GOLGA8G	golgin A8 family member G
chr15	28513905	28515360	1456	*	Distal Intergenic	15	28520763	28530412	9650	2	283768	ENST00000569308.5	15052	ENSG00000183629	GOLGA8G	golgin A8 family member G
chr15	28513905	28515360	1456	*	Distal Intergenic	15	28520763	28530412	9650	2	283768	ENST00000569308.5	15052	ENSG00000183629	GOLGA8G	golgin A8 family member G
chr15	28573361	28573784	424	*	Distal Intergenic	15	28575019	28579400	4382	2	100996738	ENST00000562845.1	5616		HERC2P11	HERC2 pseudogene 11
chr15	28589088	28589500	413	*	Promoter (<=1kb)	15	28590189	28674027	83839	1	440248	ENST00000529624.5	-689	ENSG00000206149	HERC2P9	HERC2 pseudogene 9
chr15	28667142	28667505	364	*	Exon (ENST00000529624.5/440248, exon 27 of 33)	15	28671835	28682178	10344	1	440248	ENST00000569226.1	-4330	ENSG00000206149	HERC2P9	HERC2 pseudogene 9
chr15	28718550	28718935	386	*	Exon (ENST00000563213.1/653720, exon 3 of 6)	15	28698583	28712421	13839	2	653720	ENST00000563027.2	-6129	ENSG00000188626	GOLGA8M	golgin A8 family member M
chr15	28737495	28738310	816	*	Promoter (<=1kb)	15	28737583	28754869	17287	1	440253	ENST00000563942.5	0		WHAMMP2	WHAMM pseudogene 2
chr15	28737495	28738310	816	*	Promoter (<=1kb)	15	28737583	28754869	17287	1	440253	ENST00000563942.5	0		WHAMMP2	WHAMM pseudogene 2
chr15	28763124	28763517	394	*	Exon (ENST00000562515.2/ENST00000562515.2, exon 1 of 1)	15	28741101	28759204	18104	1	440253	ENST00000512149.3	22023		WHAMMP2	WHAMM pseudogene 2
chr15	28788644	28789480	837	*	Promoter (<=1kb)	15	28788602	28792002	3401	1	646278	ENST00000567053.1	42		PDCD6IPP2	PDCD6IP pseudogene 2
chr15	28832108	28832573	466	*	Promoter (<=1kb)	15	28832263	28838988	6726	1	646278	ENST00000563144.3	0		PDCD6IPP2	PDCD6IP pseudogene 2
chr15	28849406	28850039	634	*	Promoter (<=1kb)	15	28844961	28848675	3715	2	728310	ENST00000569815.1	-731	ENSG00000261649	GOLGA6L7	golgin A6 family like 7
chr15	28885568	28887078	1511	*	Promoter (<=1kb)	15	28885974	29118315	232342	1	321	ENST00000558402.5	0	ENSG00000034053	APBA2	amyloid beta precursor protein binding family A member 2
chr15	28885568	28887078	1511	*	Promoter (<=1kb)	15	28885974	29118315	232342	1	321	ENST00000558402.5	0	ENSG00000034053	APBA2	amyloid beta precursor protein binding family A member 2
chr15	28885568	28887078	1511	*	Promoter (<=1kb)	15	28885974	29118315	232342	1	321	ENST00000558402.5	0	ENSG00000034053	APBA2	amyloid beta precursor protein binding family A member 2
chr15	28895029	28895383	355	*	Intron (ENST00000561069.5/321, intron 1 of 14)	15	28886163	29053897	167735	1	321	ENST00000559709.5	8866	ENSG00000034053	APBA2	amyloid beta precursor protein binding family A member 2
chr15	28937554	28937917	364	*	Intron (ENST00000561069.5/321, intron 2 of 14)	15	28921637	29118311	196675	1	321	ENST00000558259.5	15917	ENSG00000034053	APBA2	amyloid beta precursor protein binding family A member 2
chr15	28971316	28971647	332	*	Intron (ENST00000561069.5/321, intron 2 of 14)	15	28961304	29054220	92917	1	321	ENST00000560283.5	10012	ENSG00000034053	APBA2	amyloid beta precursor protein binding family A member 2
chr15	29053999	29054769	771	*	Exon (ENST00000561069.5/321, exon 4 of 15)	15	29044324	29054675	10352	1	321	ENST00000558358.1	9675	ENSG00000034053	APBA2	amyloid beta precursor protein binding family A member 2
chr15	29103199	29104503	1305	*	Intron (ENST00000561069.5/321, intron 10 of 14)	15	29070658	29102759	32102	1	321	ENST00000382938.3	32541	ENSG00000034053	APBA2	amyloid beta precursor protein binding family A member 2
chr15	29103199	29104503	1305	*	Intron (ENST00000561069.5/321, intron 10 of 14)	15	29070658	29102759	32102	1	321	ENST00000382938.3	32541	ENSG00000034053	APBA2	amyloid beta precursor protein binding family A member 2
chr15	29117114	29117562	449	*	3' UTR	15	29070658	29102759	32102	1	321	ENST00000382938.3	46456	ENSG00000034053	APBA2	amyloid beta precursor protein binding family A member 2
chr15	29126392	29126956	565	*	Exon (ENST00000261275.5/23359, exon 9 of 11)	15	29070658	29102759	32102	1	321	ENST00000382938.3	55734	ENSG00000034053	APBA2	amyloid beta precursor protein binding family A member 2
chr15	29159890	29160271	382	*	Intron (ENST00000261275.5/23359, intron 4 of 10)	15	29123315	29196687	73373	2	23359	ENST00000560021.1	36416	ENSG00000104059	ENTREP2	endosomal transmembrane epsin interactor 2
chr15	29224892	29225236	345	*	Intron (ENST00000261275.5/23359, intron 3 of 10)	15	29123315	29196687	73373	2	23359	ENST00000560021.1	-28205	ENSG00000104059	ENTREP2	endosomal transmembrane epsin interactor 2
chr15	29405593	29405914	322	*	Intron (ENST00000261275.5/23359, intron 1 of 10)	15	29196430	29452799	256370	2	23359	ENST00000560082.1	46885	ENSG00000104059	ENTREP2	endosomal transmembrane epsin interactor 2
chr15	29569740	29570674	935	*	Promoter (<=1kb)	15	29381771	29569985	188215	2	23359	ENST00000560050.1	0	ENSG00000104059	ENTREP2	endosomal transmembrane epsin interactor 2
chr15	29569740	29570674	935	*	Promoter (<=1kb)	15	29381771	29569985	188215	2	23359	ENST00000560050.1	0	ENSG00000104059	ENTREP2	endosomal transmembrane epsin interactor 2
chr15	29571095	29571566	472	*	Promoter (<=1kb)	15	29120252	29570979	450728	2	23359	ENST00000261275.5	-116	ENSG00000104059	ENTREP2	endosomal transmembrane epsin interactor 2
chr15	29657152	29657599	448	*	Distal Intergenic	15	29674932	29679168	4237	1	100130111	ENST00000536835.3	-17333	ENSG00000256802	LOC100130111	uncharacterized LOC100130111
chr15	29675001	29675432	432	*	Promoter (<=1kb)	15	29674990	29680957	5968	1	100130111	ENST00000560994.3	11	ENSG00000256802	LOC100130111	uncharacterized LOC100130111
chr15	29801480	29801815	336	*	Intron (ENST00000346128.10/7082, intron 1 of 27)	15	29700152	29821548	121397	2	7082	ENST00000400011.6	19733	ENSG00000104067	TJP1	tight junction protein 1
chr15	29821526	29822595	1070	*	Promoter (<=1kb)	15	29699367	29822503	123137	2	7082	ENST00000346128.10	0	ENSG00000104067	TJP1	tight junction protein 1
chr15	29821526	29822595	1070	*	Promoter (<=1kb)	15	29699367	29822503	123137	2	7082	ENST00000346128.10	0	ENSG00000104067	TJP1	tight junction protein 1
chr15	29871377	29871807	431	*	Intron (ENST00000356107.11/7082, intron 2 of 28)	15	29699367	29822503	123137	2	7082	ENST00000346128.10	-48874	ENSG00000104067	TJP1	tight junction protein 1
chr15	29968182	29969277	1096	*	Promoter (<=1kb)	15	29700235	29968915	268681	2	7082	ENST00000356107.11	0	ENSG00000104067	TJP1	tight junction protein 1
chr15	29968182	29969277	1096	*	Promoter (<=1kb)	15	29700235	29968915	268681	2	7082	ENST00000356107.11	0	ENSG00000104067	TJP1	tight junction protein 1
chr15	29977670	29977992	323	*	Distal Intergenic	15	29700235	29968915	268681	2	7082	ENST00000356107.11	-8755	ENSG00000104067	TJP1	tight junction protein 1
chr15	30044351	30045876	1526	*	Exon (ENST00000569699.1/ENST00000569699.1, exon 1 of 2)	15	30082955	30096690	13736	1	653073	ENST00000567927.2	-37079	ENSG00000179938	GOLGA8J	golgin A8 family member J
chr15	30044351	30045876	1526	*	Exon (ENST00000569699.1/ENST00000569699.1, exon 1 of 2)	15	30082955	30096690	13736	1	653073	ENST00000567927.2	-37079	ENSG00000179938	GOLGA8J	golgin A8 family member J
chr15	30191459	30192895	1437	*	Promoter (2-3kb)	15	30195809	30217552	21744	1	26082	ENST00000648232.1	-2914	ENSG00000225930	LINC02249	long intergenic non-protein coding RNA 2249
chr15	30191459	30192895	1437	*	Promoter (2-3kb)	15	30195809	30217552	21744	1	26082	ENST00000648232.1	-2914	ENSG00000225930	LINC02249	long intergenic non-protein coding RNA 2249
chr15	30195505	30196511	1007	*	Promoter (<=1kb)	15	30195809	30217552	21744	1	26082	ENST00000648232.1	0	ENSG00000225930	LINC02249	long intergenic non-protein coding RNA 2249
chr15	30224741	30226210	1470	*	Exon (ENST00000569415.1/ENST00000569415.1, exon 1 of 1)	15	30196036	30214540	18505	1	26082	ENST00000562624.2	28705	ENSG00000225930	LINC02249	long intergenic non-protein coding RNA 2249
chr15	30224741	30226210	1470	*	Exon (ENST00000569415.1/ENST00000569415.1, exon 1 of 1)	15	30196036	30214540	18505	1	26082	ENST00000562624.2	28705	ENSG00000225930	LINC02249	long intergenic non-protein coding RNA 2249
chr15	30245816	30246344	529	*	Distal Intergenic	15	30196036	30214540	18505	1	26082	ENST00000562624.2	49780	ENSG00000225930	LINC02249	long intergenic non-protein coding RNA 2249
chr15	30245816	30246344	529	*	Distal Intergenic	15	30196036	30214540	18505	1	26082	ENST00000562624.2	49780	ENSG00000225930	LINC02249	long intergenic non-protein coding RNA 2249
chr15	30282824	30283215	392	*	Exon (ENST00000603029.1/ENST00000603029.1, exon 1 of 10)	15	30361751	30366788	5038	1	102724055	ENST00000688377.1	-78536
chr15	30346811	30347307	497	*	Exon (ENST00000623470.1/ENST00000623470.1, exon 1 of 1)	15	30361751	30366788	5038	1	102724055	ENST00000688377.1	-14444
chr15	30388107	30388439	333	*	Promoter (1-2kb)	15	30383044	30386987	3944	2	89832	ENST00000569278.1	-1120	ENSG00000166664	CHRFAM7A	CHRNA7 (exons 5-10) and FAM7A (exons A-E) fusion
chr15	30393307	30393782	476	*	Promoter (<=1kb)	15	30360566	30393540	32975	2	89832	ENST00000299847.7	0	ENSG00000166664	CHRFAM7A	CHRNA7 (exons 5-10) and FAM7A (exons A-E) fusion
chr15	30426692	30427468	777	*	Exon (ENST00000693695.1/105376704, exon 3 of 3)	15	30400562	30414260	13699	2	101059918	ENST00000327271.11	-12432	ENSG00000186399	GOLGA8R	golgin A8 family member R
chr15	30426692	30427468	777	*	Exon (ENST00000693695.1/105376704, exon 3 of 3)	15	30400562	30414260	13699	2	101059918	ENST00000327271.11	-12432	ENSG00000186399	GOLGA8R	golgin A8 family member R
chr15	30470816	30471629	814	*	Promoter (<=1kb)	15	30427080	30470946	43867	2	105376704	ENST00000693695.1	0		LOC105376704	uncharacterized LOC105376704
chr15	30572427	30573423	997	*	Promoter (<=1kb)	15	30572738	30584566	11829	1	100288380	ENST00000570221.5	0	ENSG00000260128	ULK4P2	ULK4 pseudogene 2
chr15	30572427	30573423	997	*	Promoter (<=1kb)	15	30572738	30584566	11829	1	100288380	ENST00000570221.5	0	ENSG00000260128	ULK4P2	ULK4 pseudogene 2
chr15	30643282	30643677	396	*	Promoter (<=1kb)	15	30644639	30658868	14230	1	89839	ENST00000642399.2	-962	ENSG00000285077	ARHGAP11B	Rho GTPase activating protein 11B
chr15	30755772	30756094	323	*	Intron (ENST00000685924.1/100288637, intron 14 of 14)	15	30750406	30759859	9454	1	100288637	ENST00000646742.2	5366	ENSG00000187951	LOC100288637	OTU deubiquitinase 7A pseudogene
chr15	30783064	30783415	352	*	Distal Intergenic	15	30791573	30801859	10287	1	101930434	ENST00000527159.2	-8158		LOC101930434	putative golgin subfamily A member 8I
chr15	30883170	30884261	1092	*	Exon (ENST00000561684.1/ENST00000561684.1, exon 1 of 1)	15	30890559	30943050	52492	1	22909	ENST00000667837.1	-6298	ENSG00000198690	FAN1	FANCD2 and FANCI associated nuclease 1
chr15	30883170	30884261	1092	*	Exon (ENST00000561684.1/ENST00000561684.1, exon 1 of 1)	15	30890559	30943050	52492	1	22909	ENST00000667837.1	-6298	ENSG00000198690	FAN1	FANCD2 and FANCI associated nuclease 1
chr15	30896612	30896941	330	*	Intron (ENST00000667837.1/22909, intron 1 of 15)	15	30890559	30943050	52492	1	22909	ENST00000667837.1	6053	ENSG00000198690	FAN1	FANCD2 and FANCI associated nuclease 1
chr15	30923485	30923820	336	*	Promoter (<=1kb)	15	30924484	30943082	18599	1	22909	ENST00000562881.2	-664	ENSG00000198690	FAN1	FANCD2 and FANCI associated nuclease 1
chr15	30991268	30992164	897	*	Promoter (<=1kb)	15	30938941	30991628	52688	2	54893	ENST00000435680.6	0	ENSG00000166912	MTMR10	myotubularin related protein 10
chr15	30991268	30992164	897	*	Promoter (<=1kb)	15	30938941	30991628	52688	2	54893	ENST00000435680.6	0	ENSG00000166912	MTMR10	myotubularin related protein 10
chr15	31169176	31169635	460	*	Distal Intergenic	15	31001061	31161273	160213	2	4308	ENST00000542188.5	-7903	ENSG00000134160	TRPM1	transient receptor potential cation channel subfamily M member 1
chr15	31184512	31184985	474	*	Distal Intergenic	15	31001061	31161273	160213	2	4308	ENST00000542188.5	-23239	ENSG00000134160	TRPM1	transient receptor potential cation channel subfamily M member 1
chr15	31215631	31216130	500	*	Promoter (<=1kb)	15	31216020	31220720	4701	1	102725022	ENST00000559292.2	0		LINC02352	long intergenic non-protein coding RNA 2352
chr15	31236321	31236654	334	*	Distal Intergenic	15	31202938	31230886	27949	2	283710	ENST00000685492.1	-5435	ENSG00000259772	LINC03034	long intergenic non-protein coding RNA 3034
chr15	31300962	31301418	457	*	Distal Intergenic	15	31326835	31377899	51065	1	51621	ENST00000307145.4	-25417	ENSG00000169926	KLF13	KLF transcription factor 13
chr15	31325684	31328725	3042	*	Promoter (<=1kb)	15	31326835	31377899	51065	1	51621	ENST00000307145.4	0	ENSG00000169926	KLF13	KLF transcription factor 13
chr15	31325684	31328725	3042	*	Promoter (<=1kb)	15	31326835	31377899	51065	1	51621	ENST00000307145.4	0	ENSG00000169926	KLF13	KLF transcription factor 13
chr15	31325684	31328725	3042	*	Promoter (<=1kb)	15	31326835	31377899	51065	1	51621	ENST00000307145.4	0	ENSG00000169926	KLF13	KLF transcription factor 13
chr15	31325684	31328725	3042	*	Promoter (<=1kb)	15	31326835	31377899	51065	1	51621	ENST00000307145.4	0	ENSG00000169926	KLF13	KLF transcription factor 13
chr15	31325684	31328725	3042	*	Promoter (<=1kb)	15	31326835	31377899	51065	1	51621	ENST00000307145.4	0	ENSG00000169926	KLF13	KLF transcription factor 13
chr15	31391880	31393531	1652	*	Promoter (<=1kb)	15	31392843	31404729	11887	1	105370939	ENST00000500533.3	0		LOC105370939	uncharacterized LOC105370939
chr15	31391880	31393531	1652	*	Promoter (<=1kb)	15	31392843	31404729	11887	1	105370939	ENST00000500533.3	0		LOC105370939	uncharacterized LOC105370939
chr15	31391880	31393531	1652	*	Promoter (<=1kb)	15	31392843	31404729	11887	1	105370939	ENST00000500533.3	0		LOC105370939	uncharacterized LOC105370939
chr15	31440859	31441372	514	*	Distal Intergenic	15	31393575	31435665	42091	1	51621	ENST00000558225.1	47284	ENSG00000169926	KLF13	KLF transcription factor 13
chr15	31482264	31482698	435	*	3' UTR	15	31393575	31435665	42091	1	51621	ENST00000558225.1	88689	ENSG00000169926	KLF13	KLF transcription factor 13
chr15	31484093	31484748	656	*	Exon (ENST00000307050.6/161725, exon 13 of 13)	15	31393575	31435665	42091	1	51621	ENST00000558225.1	90518	ENSG00000169926	KLF13	KLF transcription factor 13
chr15	31869863	31871050	1188	*	Promoter (<=1kb)	15	31475398	31870673	395276	2	161725	ENST00000307050.6	0	ENSG00000169918	OTUD7A	OTU deubiquitinase 7A
chr15	31869863	31871050	1188	*	Promoter (<=1kb)	15	31475398	31870673	395276	2	161725	ENST00000307050.6	0	ENSG00000169918	OTUD7A	OTU deubiquitinase 7A
chr15	31869863	31871050	1188	*	Promoter (<=1kb)	15	31475398	31870673	395276	2	161725	ENST00000307050.6	0	ENSG00000169918	OTUD7A	OTU deubiquitinase 7A
chr15	32030170	32031224	1055	*	Promoter (<=1kb)	15	32030462	32169010	138549	1	1139	ENST00000637519.1	0	ENSG00000175344	CHRNA7	cholinergic receptor nicotinic alpha 7 subunit
chr15	32030170	32031224	1055	*	Promoter (<=1kb)	15	32030462	32169010	138549	1	1139	ENST00000637519.1	0	ENSG00000175344	CHRNA7	cholinergic receptor nicotinic alpha 7 subunit
chr15	32107530	32107878	349	*	Intron (ENST00000635978.1/1139, intron 2 of 6)	15	32111180	32171422	60243	1	1139	ENST00000636292.1	-3302	ENSG00000175344	CHRNA7	cholinergic receptor nicotinic alpha 7 subunit
chr15	32167939	32168277	339	*	3' UTR	15	32158586	32166583	7998	1	1139	ENST00000637348.1	9353	ENSG00000175344	CHRNA7	cholinergic receptor nicotinic alpha 7 subunit
chr15	32255414	32255736	323	*	Exon (ENST00000605648.1/ENST00000605648.1, exon 1 of 10)	15	32158586	32166583	7998	1	1139	ENST00000637348.1	96828	ENSG00000175344	CHRNA7	cholinergic receptor nicotinic alpha 7 subunit
chr15	32312485	32314187	1703	*	Exon (ENST00000568218.2/ENST00000568218.2, exon 1 of 1)	15	32359538	32367784	8247	1	112268159	ENST00000568289.1	-45351		LOC112268159	uncharacterized LOC112268159
chr15	32312485	32314187	1703	*	Exon (ENST00000568218.2/ENST00000568218.2, exon 1 of 1)	15	32359538	32367784	8247	1	112268159	ENST00000568289.1	-45351		LOC112268159	uncharacterized LOC112268159
chr15	32342704	32343253	550	*	Distal Intergenic	15	32359538	32367784	8247	1	112268159	ENST00000568289.1	-16285		LOC112268159	uncharacterized LOC112268159
chr15	32345721	32346457	737	*	Distal Intergenic	15	32359538	32367784	8247	1	112268159	ENST00000568289.1	-13081		LOC112268159	uncharacterized LOC112268159
chr15	32345721	32346457	737	*	Distal Intergenic	15	32359538	32367784	8247	1	112268159	ENST00000568289.1	-13081		LOC112268159	uncharacterized LOC112268159
chr15	32434202	32435126	925	*	Promoter (<=1kb)	15	32406178	32434992	28815	2	89838	ENST00000565949.6	0	ENSG00000261279	ULK4P1	ULK4 pseudogene 1
chr15	32536235	32537138	904	*	Promoter (<=1kb)	15	32523026	32536926	13901	2	100288615	ENST00000454486.4	0		WHAMMP1	WHAMM pseudogene 1
chr15	32641565	32641901	337	*	Promoter (<=1kb)	15	32641676	32697098	55423	1	6447	ENST00000413748.6	0	ENSG00000166922	SCG5	secretogranin V
chr15	32717174	32719433	2260	*	Promoter (<=1kb)	15	32718101	32718854	754	2	100131315	ENST00000560363.1	0	ENSG00000259721	GREM1-AS1	GREM1 antisense RNA 1
chr15	32717174	32719433	2260	*	Promoter (<=1kb)	15	32718101	32718854	754	2	100131315	ENST00000560363.1	0	ENSG00000259721	GREM1-AS1	GREM1 antisense RNA 1
chr15	32717174	32719433	2260	*	Promoter (<=1kb)	15	32718101	32718854	754	2	100131315	ENST00000560363.1	0	ENSG00000259721	GREM1-AS1	GREM1 antisense RNA 1
chr15	32717174	32719433	2260	*	Promoter (<=1kb)	15	32718101	32718854	754	2	100131315	ENST00000560363.1	0	ENSG00000259721	GREM1-AS1	GREM1 antisense RNA 1
chr15	32717174	32719433	2260	*	Promoter (<=1kb)	15	32718101	32718854	754	2	100131315	ENST00000560363.1	0	ENSG00000259721	GREM1-AS1	GREM1 antisense RNA 1
chr15	33019424	33019875	452	*	Intron (ENST00000616417.5/342184, intron 6 of 20)	15	32765546	33067884	302339	2	342184	ENST00000334528.13	48009	ENSG00000248905	FMN1	formin 1
chr15	33171848	33172236	389	*	Intron (ENST00000616417.5/342184, intron 3 of 20)	15	32774151	33155040	380890	2	342184	ENST00000561249.5	-16808	ENSG00000248905	FMN1	formin 1
chr15	33310503	33311515	1013	*	Promoter (<=1kb)	15	33303659	33310659	7001	2	101928134	ENST00000559457.1	0	ENSG00000259446	RYR3-DT	RYR3 divergent transcript
chr15	34038501	34039399	899	*	Promoter (<=1kb)	15	33866227	34039204	172978	2	57099	ENST00000306730.8	0	ENSG00000169857	AVEN	apoptosis and caspase activation inhibitor
chr15	34038501	34039399	899	*	Promoter (<=1kb)	15	33866227	34039204	172978	2	57099	ENST00000306730.8	0	ENSG00000169857	AVEN	apoptosis and caspase activation inhibitor
chr15	34209716	34210057	342	*	Promoter (<=1kb)	15	34148653	34210011	61359	2	79768	ENST00000557877.5	0	ENSG00000134152	KATNBL1	katanin regulatory subunit B1 like 1
chr15	34366525	34367720	1196	*	Promoter (<=1kb)	15	34358633	34367196	8564	2	254531	ENST00000314891.11	0	ENSG00000176454	LPCAT4	lysophosphatidylcholine acyltransferase 4
chr15	34366525	34367720	1196	*	Promoter (<=1kb)	15	34358633	34367196	8564	2	254531	ENST00000314891.11	0	ENSG00000176454	LPCAT4	lysophosphatidylcholine acyltransferase 4
chr15	34389221	34389854	634	*	5' UTR	15	34382069	34382150	82	2	100302160	ENST00000408722.1	-7071	ENSG00000221649	MIR1233-1	microRNA 1233-1
chr15	34409671	34410143	473	*	Promoter (1-2kb)	15	34379068	34407687	28620	2	23015	ENST00000473125.5	-1984	ENSG00000175265	GOLGA8A	golgin A8 family member A
chr15	34436479	34437297	819	*	Promoter (<=1kb)	15	34378935	34437458	58524	2	23015	ENST00000699472.1	161	ENSG00000175265	GOLGA8A	golgin A8 family member A
chr15	34490333	34490777	445	*	Exon (ENST00000568980.1/ENST00000568980.1, exon 1 of 1)	15	34528290	34528371	82	2	100422845	ENST00000408138.1	37594	ENSG00000221065	MIR1233-2	microRNA 1233-2
chr15	34494282	34496041	1760	*	Exon (ENST00000568912.1/ENST00000568912.1, exon 1 of 1)	15	34528290	34528371	82	2	100422845	ENST00000408138.1	32330	ENSG00000221065	MIR1233-2	microRNA 1233-2
chr15	34494282	34496041	1760	*	Exon (ENST00000568912.1/ENST00000568912.1, exon 1 of 1)	15	34528290	34528371	82	2	100422845	ENST00000408138.1	32330	ENSG00000221065	MIR1233-2	microRNA 1233-2
chr15	34494282	34496041	1760	*	Exon (ENST00000568912.1/ENST00000568912.1, exon 1 of 1)	15	34528290	34528371	82	2	100422845	ENST00000408138.1	32330	ENSG00000221065	MIR1233-2	microRNA 1233-2
chr15	34514187	34515291	1105	*	Distal Intergenic	15	34528290	34528371	82	2	100422845	ENST00000408138.1	13080	ENSG00000221065	MIR1233-2	microRNA 1233-2
chr15	34514187	34515291	1105	*	Distal Intergenic	15	34528290	34528371	82	2	100422845	ENST00000408138.1	13080	ENSG00000221065	MIR1233-2	microRNA 1233-2
chr15	34527816	34528286	471	*	Promoter (<=1kb)	15	34528290	34528371	82	2	100422845	ENST00000408138.1	85	ENSG00000221065	MIR1233-2	microRNA 1233-2
chr15	34535391	34535980	590	*	Promoter (<=1kb)	15	34525207	34536010	10804	2	440270	ENST00000342314.9	30	ENSG00000215252	GOLGA8B	golgin A8 family member B
chr15	34582589	34584351	1763	*	Promoter (<=1kb)	15	34525095	34583651	58557	2	440270	ENST00000683415.1	0	ENSG00000215252	GOLGA8B	golgin A8 family member B
chr15	34582589	34584351	1763	*	Promoter (<=1kb)	15	34525095	34583651	58557	2	440270	ENST00000683415.1	0	ENSG00000215252	GOLGA8B	golgin A8 family member B
chr15	34582589	34584351	1763	*	Promoter (<=1kb)	15	34525095	34583651	58557	2	440270	ENST00000683415.1	0	ENSG00000215252	GOLGA8B	golgin A8 family member B
chr15	34582589	34584351	1763	*	Promoter (<=1kb)	15	34525095	34583651	58557	2	440270	ENST00000683415.1	0	ENSG00000215252	GOLGA8B	golgin A8 family member B
chr15	34721875	34722195	321	*	Distal Intergenic	15	34751032	34754998	3967	2	57369	ENST00000290374.5	32803	ENSG00000159248	GJD2	gap junction protein delta 2
chr15	34754140	34755295	1156	*	Promoter (<=1kb)	15	34755084	34813284	58201	1	101928174	ENST00000503496.6	0	ENSG00000250007	GJD2-DT	GJD2 divergent transcript
chr15	34754140	34755295	1156	*	Promoter (<=1kb)	15	34755084	34813284	58201	1	101928174	ENST00000503496.6	0	ENSG00000250007	GJD2-DT	GJD2 divergent transcript
chr15	34767313	34767732	420	*	Intron (ENST00000503496.6/101928174, intron 1 of 2)	15	34755128	34813505	58378	1	101928174	ENST00000671663.1	12185	ENSG00000250007	GJD2-DT	GJD2 divergent transcript
chr15	34898652	34898988	337	*	Intron (ENST00000156471.10/9716, intron 20 of 34)	15	34856500	34870264	13765	2	9716	ENST00000559090.5	-28388	ENSG00000021776	AQR	aquarius intron-binding spliceosomal factor
chr15	34946333	34947098	766	*	Intron (ENST00000156471.10/9716, intron 5 of 34)	15	34948134	34964402	16269	2	9716	ENST00000558202.1	17304	ENSG00000021776	AQR	aquarius intron-binding spliceosomal factor
chr15	34946333	34947098	766	*	Intron (ENST00000156471.10/9716, intron 5 of 34)	15	34948134	34964402	16269	2	9716	ENST00000558202.1	17304	ENSG00000021776	AQR	aquarius intron-binding spliceosomal factor
chr15	35081591	35082887	1297	*	Promoter (2-3kb)	15	35083410	35085295	1886	2	388112	ENST00000528386.4	2408	ENSG00000255192	NANOGP8	Nanog homeobox retrogene P8
chr15	35081591	35082887	1297	*	Promoter (2-3kb)	15	35083410	35085295	1886	2	388112	ENST00000528386.4	2408	ENSG00000255192	NANOGP8	Nanog homeobox retrogene P8
chr15	35121986	35122374	389	*	Exon (ENST00000561466.1/ENST00000561466.1, exon 1 of 1)	15	35083410	35085295	1886	2	388112	ENST00000528386.4	-36691	ENSG00000255192	NANOGP8	Nanog homeobox retrogene P8
chr15	35144164	35144505	342	*	Intron (ENST00000559246.1/ENST00000559246.1, intron 1 of 1)	15	35083410	35085295	1886	2	388112	ENST00000528386.4	-58869	ENSG00000255192	NANOGP8	Nanog homeobox retrogene P8
chr15	35236229	35236621	393	*	Promoter (<=1kb)	15	35237326	35238062	737	1	723972	ENST00000559548.2	-705	ENSG00000259516	ANP32AP1	acidic nuclear phosphoprotein 32 family member A pseudogene 1
chr15	35299396	35299745	350	*	Exon (ENST00000558517.2/ENST00000558517.2, exon 1 of 1)	15	35237326	35238062	737	1	723972	ENST00000559548.2	62070	ENSG00000259516	ANP32AP1	acidic nuclear phosphoprotein 32 family member A pseudogene 1
chr15	35545889	35546440	552	*	Promoter (<=1kb)	15	35546154	35860199	314046	1	100507466	ENST00000501169.3	0		DPH6-DT	DPH6 divergent transcript
chr15	35655411	35656927	1517	*	Intron (ENST00000501169.3/100507466, intron 1 of 2)	15	35711791	35858312	146522	1	100507466	ENST00000661846.1	-54864		DPH6-DT	DPH6 divergent transcript
chr15	35655411	35656927	1517	*	Intron (ENST00000501169.3/100507466, intron 1 of 2)	15	35711791	35858312	146522	1	100507466	ENST00000661846.1	-54864		DPH6-DT	DPH6 divergent transcript
chr15	35655411	35656927	1517	*	Intron (ENST00000501169.3/100507466, intron 1 of 2)	15	35711791	35858312	146522	1	100507466	ENST00000661846.1	-54864		DPH6-DT	DPH6 divergent transcript
chr15	35939274	35939714	441	*	Exon (ENST00000560886.5/ENST00000560886.5, exon 3 of 3)	15	35926856	35926923	68	1	100616293	ENST00000578635.3	12418	ENSG00000265098	MIR4510	microRNA 4510
chr15	36046867	36047372	506	*	Promoter (<=1kb)	15	36046082	36049529	3448	1	100507480	ENST00000560056.1	785	ENSG00000259245	LINC02853	long intergenic non-protein coding RNA 2853
chr15	36195354	36195788	435	*	Intron (ENST00000650498.1/ENST00000650498.1, intron 2 of 5)	15	36046082	36049529	3448	1	100507480	ENST00000560056.1	149272	ENSG00000259245	LINC02853	long intergenic non-protein coding RNA 2853
chr15	36471360	36471699	340	*	Promoter (<=1kb)	15	36443537	36471016	27480	2	105370769	ENST00000558875.1	-344		LOC105370769	uncharacterized LOC105370769
chr15	36504377	36504743	367	*	Distal Intergenic	15	36443537	36471016	27480	2	105370769	ENST00000558875.1	-33361		LOC105370769	uncharacterized LOC105370769
chr15	36818079	36818447	369	*	Promoter (<=1kb)	15	36817176	36818113	938	2	161635	ENST00000569828.1	0		CSNK1A1P1	casein kinase 1 alpha 1 pseudogene 1
chr15	36878067	36878669	603	*	Promoter (2-3kb)	15	36879762	36881667	1906	2	145845	ENST00000560602.1	2998		LOC145845	uncharacterized LOC145845
chr15	36888313	36888818	506	*	Promoter (1-2kb)	15	36865628	36887052	21425	2	145845	ENST00000690156.1	-1261		LOC145845	uncharacterized LOC145845
chr15	37056396	37056740	345	*	Intron (ENST00000561208.6/4212, intron 7 of 11)	15	36891099	37037388	146290	2	4212	ENST00000699901.1	-19008	ENSG00000134138	MEIS2	Meis homeobox 2
chr15	37095033	37095449	417	*	Promoter (<=1kb)	15	37036391	37095371	58981	2	4212	ENST00000699957.1	0	ENSG00000134138	MEIS2	Meis homeobox 2
chr15	37101458	37102055	598	*	Promoter (<=1kb)	15	36891022	37101299	210278	2	4212	ENST00000340545.9	-159	ENSG00000134138	MEIS2	Meis homeobox 2
chr15	37110770	37111155	386	*	Distal Intergenic	15	36891022	37101299	210278	2	4212	ENST00000340545.9	-9471	ENSG00000134138	MEIS2	Meis homeobox 2
chr15	37581856	37582259	404	*	Distal Intergenic	15	37366442	37490864	124423	2	105370772	ENST00000669587.1	-90992		LOC105370772	uncharacterized LOC105370772
chr15	38252182	38253137	956	*	Promoter (<=1kb)	15	38252836	38357249	104414	1	161742	ENST00000299084.9	0	ENSG00000166068	SPRED1	sprouty related EVH1 domain containing 1
chr15	38564052	38565536	1485	*	Promoter (<=1kb)	15	38488103	38564814	76712	2	10125	ENST00000310803.10	0	ENSG00000172575	RASGRP1	RAS guanyl releasing protein 1
chr15	38564052	38565536	1485	*	Promoter (<=1kb)	15	38488103	38564814	76712	2	10125	ENST00000310803.10	0	ENSG00000172575	RASGRP1	RAS guanyl releasing protein 1
chr15	38564052	38565536	1485	*	Promoter (<=1kb)	15	38488103	38564814	76712	2	10125	ENST00000310803.10	0	ENSG00000172575	RASGRP1	RAS guanyl releasing protein 1
chr15	38564052	38565536	1485	*	Promoter (<=1kb)	15	38488103	38564814	76712	2	10125	ENST00000310803.10	0	ENSG00000172575	RASGRP1	RAS guanyl releasing protein 1
chr15	39580267	39581358	1092	*	Promoter (<=1kb)	15	39581079	39582407	1329	1	7057	ENST00000397591.2	0	ENSG00000137801	THBS1	thrombospondin 1
chr15	39580267	39581358	1092	*	Promoter (<=1kb)	15	39581079	39582407	1329	1	7057	ENST00000397591.2	0	ENSG00000137801	THBS1	thrombospondin 1
chr15	39580267	39581358	1092	*	Promoter (<=1kb)	15	39581079	39582407	1329	1	7057	ENST00000397591.2	0	ENSG00000137801	THBS1	thrombospondin 1
chr15	39582186	39582560	375	*	Promoter (1-2kb)	15	39581079	39599466	18388	1	7057	ENST00000260356.6	1107	ENSG00000137801	THBS1	thrombospondin 1
chr15	39782498	39782987	490	*	Promoter (<=1kb)	15	39782571	39785617	3047	1	105370941	ENST00000564211.1	0	ENSG00000261136	LOC105370941	uncharacterized LOC105370941
chr15	39893513	39894970	1458	*	Promoter (<=1kb)	15	39801824	39894527	92704	2	11245	ENST00000560729.1	0	ENSG00000166073	GPR176	G protein-coupled receptor 176
chr15	39893513	39894970	1458	*	Promoter (<=1kb)	15	39801824	39894527	92704	2	11245	ENST00000560729.1	0	ENSG00000166073	GPR176	G protein-coupled receptor 176
chr15	39919690	39921110	1421	*	Promoter (<=1kb)	15	39921042	39924899	3858	1	100505534	ENST00000499797.2	0	ENSG00000246863	GPR176-DT	GPR176 divergent transcript
chr15	39919690	39921110	1421	*	Promoter (<=1kb)	15	39921042	39924899	3858	1	100505534	ENST00000499797.2	0	ENSG00000246863	GPR176-DT	GPR176 divergent transcript
chr15	39976431	39976956	526	*	Exon (ENST00000263791.10/440275, exon 12 of 39)	15	39991166	40035591	44426	1	440275	ENST00000558629.5	-14210	ENSG00000128829	EIF2AK4	eukaryotic translation initiation factor 2 alpha kinase 4
chr15	40069226	40069724	499	*	Intron (ENST00000655221.1/100131089, intron 2 of 3)	15	40075204	40078704	3501	2	105370787	ENST00000560376.1	8980		LOC105370787	uncharacterized LOC105370787
chr15	40074758	40075196	439	*	Intron (ENST00000655221.1/100131089, intron 3 of 3)	15	40075204	40078704	3501	2	105370787	ENST00000560376.1	3508		LOC105370787	uncharacterized LOC105370787
chr15	40108316	40108911	596	*	Promoter (<=1kb)	15	40087890	40108879	20990	2	90427	ENST00000354670.9	0	ENSG00000104081	BMF	Bcl2 modifying factor
chr15	40252154	40253312	1159	*	Promoter (<=1kb)	15	40252190	40266006	13817	1	56924	ENST00000558106.5	0	ENSG00000137843	PAK6	p21 (RAC1) activated kinase 6
chr15	40279505	40280650	1146	*	Promoter (2-3kb)	15	40278372	40283064	4693	2	100131244	ENST00000434396.2	2414	ENSG00000230778	ANKRD63	ankyrin repeat domain 63
chr15	40279505	40280650	1146	*	Promoter (2-3kb)	15	40278372	40283064	4693	2	100131244	ENST00000434396.2	2414	ENSG00000230778	ANKRD63	ankyrin repeat domain 63
chr15	40281429	40283910	2482	*	Promoter (<=1kb)	15	40278372	40283064	4693	2	100131244	ENST00000434396.2	0	ENSG00000230778	ANKRD63	ankyrin repeat domain 63
chr15	40281429	40283910	2482	*	Promoter (<=1kb)	15	40278372	40283064	4693	2	100131244	ENST00000434396.2	0	ENSG00000230778	ANKRD63	ankyrin repeat domain 63
chr15	40281429	40283910	2482	*	Promoter (<=1kb)	15	40278372	40283064	4693	2	100131244	ENST00000434396.2	0	ENSG00000230778	ANKRD63	ankyrin repeat domain 63
chr15	40281429	40283910	2482	*	Promoter (<=1kb)	15	40278372	40283064	4693	2	100131244	ENST00000434396.2	0	ENSG00000230778	ANKRD63	ankyrin repeat domain 63
chr15	40290869	40291626	758	*	Promoter (<=1kb)	15	40287908	40291329	3422	2	5330	ENST00000559381.5	0	ENSG00000137841	PLCB2	phospholipase C beta 2
chr15	40290869	40291626	758	*	Promoter (<=1kb)	15	40287908	40291329	3422	2	5330	ENST00000559381.5	0	ENSG00000137841	PLCB2	phospholipase C beta 2
chr15	40323972	40324811	840	*	Promoter (<=1kb)	15	40323692	40326715	3024	1	100505573	ENST00000638170.2	280	ENSG00000259330	INAFM2	InaF motif containing 2
chr15	40357762	40358541	780	*	Promoter (<=1kb)	15	40358219	40378621	20403	1	85455	ENST00000267889.5	0	ENSG00000140323	DISP2	dispatched RND transporter family member 2
chr15	40357762	40358541	780	*	Promoter (<=1kb)	15	40358219	40378621	20403	1	85455	ENST00000267889.5	0	ENSG00000140323	DISP2	dispatched RND transporter family member 2
chr15	40367768	40368660	893	*	Promoter (2-3kb)	15	40365007	40365694	688	1	85455	ENST00000559721.1	2761	ENSG00000140323	DISP2	dispatched RND transporter family member 2
chr15	40367768	40368660	893	*	Promoter (2-3kb)	15	40365007	40365694	688	1	85455	ENST00000559721.1	2761	ENSG00000140323	DISP2	dispatched RND transporter family member 2
chr15	40376186	40376552	367	*	3' UTR	15	40371825	40372476	652	1	85455	ENST00000561261.1	4361	ENSG00000140323	DISP2	dispatched RND transporter family member 2
chr15	40405825	40406219	395	*	Promoter (<=1kb)	15	40406074	40411690	5617	1	3712	ENST00000558610.5	0	ENSG00000128928	IVD	isovaleryl-CoA dehydrogenase
chr15	40435952	40436557	606	*	Downstream (<=300bp)	15	40439721	40468229	28509	1	22893	ENST00000561234.5	-3164	ENSG00000140320	BAHD1	bromo adjacent homology domain containing 1
chr15	40441195	40442401	1207	*	Promoter (<=1kb)	15	40440953	40468236	27284	1	22893	ENST00000416165.6	242	ENSG00000140320	BAHD1	bromo adjacent homology domain containing 1
chr15	40441195	40442401	1207	*	Promoter (<=1kb)	15	40440953	40468236	27284	1	22893	ENST00000416165.6	242	ENSG00000140320	BAHD1	bromo adjacent homology domain containing 1
chr15	40458564	40458949	386	*	Promoter (<=1kb)	15	40458465	40468228	9764	1	22893	ENST00000560846.1	99	ENSG00000140320	BAHD1	bromo adjacent homology domain containing 1
chr15	40462013	40462387	375	*	Promoter (2-3kb)	15	40464910	40466004	1095	1	22893	ENST00000561464.1	-2523	ENSG00000140320	BAHD1	bromo adjacent homology domain containing 1
chr15	40470826	40471566	741	*	Promoter (<=1kb)	15	40470984	40473158	2175	1	113189	ENST00000306243.7	0	ENSG00000169105	CHST14	carbohydrate sulfotransferase 14
chr15	40470826	40471566	741	*	Promoter (<=1kb)	15	40470984	40473158	2175	1	113189	ENST00000306243.7	0	ENSG00000169105	CHST14	carbohydrate sulfotransferase 14
chr15	40489878	40490211	334	*	Intron (ENST00000561460.5/ENST00000561460.5, intron 1 of 3)	15	40470984	40473158	2175	1	113189	ENST00000306243.7	18894	ENSG00000169105	CHST14	carbohydrate sulfotransferase 14
chr15	40511255	40512236	982	*	Intron (ENST00000561460.5/ENST00000561460.5, intron 2 of 3)	15	40470984	40473158	2175	1	113189	ENST00000306243.7	40271	ENSG00000169105	CHST14	carbohydrate sulfotransferase 14
chr15	40511255	40512236	982	*	Intron (ENST00000561460.5/ENST00000561460.5, intron 2 of 3)	15	40470984	40473158	2175	1	113189	ENST00000306243.7	40271	ENSG00000169105	CHST14	carbohydrate sulfotransferase 14
chr15	40563862	40564223	362	*	Promoter (<=1kb)	15	40553942	40564980	11039	2	90416	ENST00000558750.5	757	ENSG00000128891	CCDC32	coiled-coil domain containing 32
chr15	40676827	40677378	552	*	Distal Intergenic	15	40694774	40718886	24113	1	5888	ENST00000527860.5	-17396	ENSG00000051180	RAD51	RAD51 recombinase
chr15	40682632	40683830	1199	*	Distal Intergenic	15	40694774	40718886	24113	1	5888	ENST00000527860.5	-10944	ENSG00000051180	RAD51	RAD51 recombinase
chr15	40695185	40695566	382	*	Promoter (<=1kb)	15	40695187	40731557	36371	1	5888	ENST00000525066.5	0	ENSG00000051180	RAD51	RAD51 recombinase
chr15	40762940	40764597	1658	*	Promoter (<=1kb)	15	40764068	40767708	3641	1	2644	ENST00000260447.6	0	ENSG00000137880	GCHFR	GTP cyclohydrolase I feedback regulator
chr15	40762940	40764597	1658	*	Promoter (<=1kb)	15	40764068	40767708	3641	1	2644	ENST00000260447.6	0	ENSG00000137880	GCHFR	GTP cyclohydrolase I feedback regulator
chr15	40762940	40764597	1658	*	Promoter (<=1kb)	15	40764068	40767708	3641	1	2644	ENST00000260447.6	0	ENSG00000137880	GCHFR	GTP cyclohydrolase I feedback regulator
chr15	40767528	40768052	525	*	Promoter (1-2kb)	15	40765620	40767708	2089	1	2644	ENST00000558467.1	1908	ENSG00000137880	GCHFR	GTP cyclohydrolase I feedback regulator
chr15	40770469	40770804	336	*	Promoter (<=1kb)	15	40767913	40770289	2377	2	55192	ENST00000558727.1	-180	ENSG00000104129	DNAJC17	DnaJ heat shock protein family (Hsp40) member C17
chr15	40801390	40801754	365	*	Intron (ENST00000220496.9/55192, intron 1 of 10)	15	40807086	40814345	7260	1	84936	ENST00000570108.5	-5332	ENSG00000166140	ZFYVE19	zinc finger FYVE-type containing 19
chr15	40843606	40845014	1409	*	Promoter (<=1kb)	15	40835808	40844332	8525	2	102724362	ENST00000565315.1	0	ENSG00000261183	SPINT1-AS1	SPINT1 antisense RNA 1
chr15	40843606	40845014	1409	*	Promoter (<=1kb)	15	40835808	40844332	8525	2	102724362	ENST00000565315.1	0	ENSG00000261183	SPINT1-AS1	SPINT1 antisense RNA 1
chr15	40843606	40845014	1409	*	Promoter (<=1kb)	15	40835808	40844332	8525	2	102724362	ENST00000565315.1	0	ENSG00000261183	SPINT1-AS1	SPINT1 antisense RNA 1
chr15	40873727	40874356	630	*	Promoter (<=1kb)	15	40872214	40874234	2021	2	171177	ENST00000220507.5	0	ENSG00000104140	RHOV	ras homolog family member V
chr15	40900185	40900997	813	*	Exon (ENST00000220509.10/57617, exon 4 of 5)	15	40894467	40902861	8395	1	57617	ENST00000558474.1	5718	ENSG00000104142	VPS18	VPS18 core subunit of CORVET and HOPS complexes
chr15	40906437	40906916	480	*	Promoter (<=1kb)	15	40906811	40910337	3527	1	105370943	ENST00000503052.3	0		LOC105370943	uncharacterized LOC105370943
chr15	40925688	40926459	772	*	Promoter (2-3kb)	15	40929340	40930890	1551	1	54567	ENST00000557876.1	-2881	ENSG00000128917	DLL4	delta like canonical Notch ligand 4
chr15	40927539	40928628	1090	*	Promoter (<=1kb)	15	40929340	40930890	1551	1	54567	ENST00000557876.1	-712	ENSG00000128917	DLL4	delta like canonical Notch ligand 4
chr15	40927539	40928628	1090	*	Promoter (<=1kb)	15	40929340	40930890	1551	1	54567	ENST00000557876.1	-712	ENSG00000128917	DLL4	delta like canonical Notch ligand 4
chr15	40927539	40928628	1090	*	Promoter (<=1kb)	15	40929340	40930890	1551	1	54567	ENST00000557876.1	-712	ENSG00000128917	DLL4	delta like canonical Notch ligand 4
chr15	40929150	40929922	773	*	Promoter (<=1kb)	15	40929340	40930890	1551	1	54567	ENST00000557876.1	0	ENSG00000128917	DLL4	delta like canonical Notch ligand 4
chr15	40936320	40936712	393	*	Exon (ENST00000249749.7/54567, exon 9 of 11)	15	40930880	40934921	4042	1	54567	ENST00000559440.1	5440	ENSG00000128917	DLL4	delta like canonical Notch ligand 4
chr15	40941655	40942054	400	*	Distal Intergenic	15	40930880	40934921	4042	1	54567	ENST00000559440.1	10775	ENSG00000128917	DLL4	delta like canonical Notch ligand 4
chr15	40953047	40953743	697	*	Promoter (<=1kb)	15	40953471	40956512	3042	1	79094	ENST00000617768.5	0	ENSG00000128965	CHAC1	ChaC glutathione specific gamma-glutamylcyclotransferase 1
chr15	40961477	40962112	636	*	Distal Intergenic	15	40954206	40956167	1962	1	79094	ENST00000487220.1	7271	ENSG00000128965	CHAC1	ChaC glutathione specific gamma-glutamylcyclotransferase 1
chr15	41115966	41116346	381	*	Promoter (<=1kb)	15	40978880	41116280	137401	2	54617	ENST00000648947.1	0	ENSG00000128908	INO80	INO80 complex ATPase subunit
chr15	41151535	41152169	635	*	Distal Intergenic	15	40978880	41116280	137401	2	54617	ENST00000648947.1	-35255	ENSG00000128908	INO80	INO80 complex ATPase subunit
chr15	41284034	41284377	344	*	Promoter (<=1kb)	15	41284032	41309737	25706	1	729082	ENST00000501665.2	2	ENSG00000247556	OIP5-AS1	OIP5 antisense RNA 1
chr15	41320340	41321534	1195	*	Promoter (<=1kb)	15	41320794	41381021	60228	1	51203	ENST00000668273.1	0	ENSG00000137804	NUSAP1	nucleolar and spindle associated protein 1
chr15	41320340	41321534	1195	*	Promoter (<=1kb)	15	41320794	41381021	60228	1	51203	ENST00000668273.1	0	ENSG00000137804	NUSAP1	nucleolar and spindle associated protein 1
chr15	41330397	41330726	330	*	Promoter (1-2kb)	15	41309762	41332487	22726	2	11339	ENST00000560640.1	1761	ENSG00000104147	OIP5	Opa interacting protein 5
chr15	41377491	41377965	475	*	Intron (ENST00000668616.1/51203, intron 14 of 14)	15	41365747	41377288	11542	1	51203	ENST00000560318.1	11744	ENSG00000137804	NUSAP1	nucleolar and spindle associated protein 1
chr15	41381755	41383634	1880	*	Distal Intergenic	15	41365747	41377288	11542	1	51203	ENST00000560318.1	16008	ENSG00000137804	NUSAP1	nucleolar and spindle associated protein 1
chr15	41381755	41383634	1880	*	Distal Intergenic	15	41365747	41377288	11542	1	51203	ENST00000560318.1	16008	ENSG00000137804	NUSAP1	nucleolar and spindle associated protein 1
chr15	41381755	41383634	1880	*	Distal Intergenic	15	41365747	41377288	11542	1	51203	ENST00000560318.1	16008	ENSG00000137804	NUSAP1	nucleolar and spindle associated protein 1
chr15	41417070	41417658	589	*	Promoter (<=1kb)	15	41417095	41483563	66469	1	23168	ENST00000389629.9	0	ENSG00000137815	RTF1	RTF1 homolog, Paf1/RNA polymerase II complex component
chr15	41486175	41486629	455	*	Distal Intergenic	15	41493393	41502488	9096	1	3706	ENST00000425927.5	-6764	ENSG00000137825	ITPKA	inositol-trisphosphate 3-kinase A
chr15	41493531	41496457	2927	*	Promoter (<=1kb)	15	41493874	41503551	9678	1	3706	ENST00000260386.7	0	ENSG00000137825	ITPKA	inositol-trisphosphate 3-kinase A
chr15	41493531	41496457	2927	*	Promoter (<=1kb)	15	41493874	41503551	9678	1	3706	ENST00000260386.7	0	ENSG00000137825	ITPKA	inositol-trisphosphate 3-kinase A
chr15	41493531	41496457	2927	*	Promoter (<=1kb)	15	41493874	41503551	9678	1	3706	ENST00000260386.7	0	ENSG00000137825	ITPKA	inositol-trisphosphate 3-kinase A
chr15	41501431	41502346	916	*	Promoter (<=1kb)	15	41501439	41503099	1661	1	3706	ENST00000462816.5	0	ENSG00000137825	ITPKA	inositol-trisphosphate 3-kinase A
chr15	41501431	41502346	916	*	Promoter (<=1kb)	15	41501439	41503099	1661	1	3706	ENST00000462816.5	0	ENSG00000137825	ITPKA	inositol-trisphosphate 3-kinase A
chr15	41511079	41512353	1275	*	Promoter (1-2kb)	15	41503951	41513796	9846	2	4058	ENST00000561619.5	1443	ENSG00000062524	LTK	leukocyte receptor tyrosine kinase
chr15	41512670	41513367	698	*	Promoter (<=1kb)	15	41503951	41513796	9846	2	4058	ENST00000561619.5	429	ENSG00000062524	LTK	leukocyte receptor tyrosine kinase
chr15	41512670	41513367	698	*	Promoter (<=1kb)	15	41503951	41513796	9846	2	4058	ENST00000561619.5	429	ENSG00000062524	LTK	leukocyte receptor tyrosine kinase
chr15	41558804	41559728	925	*	Promoter (<=1kb)	15	41559212	41583589	24378	1	7301	ENST00000263798.8	0	ENSG00000092445	TYRO3	TYRO3 protein tyrosine kinase
chr15	41558804	41559728	925	*	Promoter (<=1kb)	15	41559212	41583589	24378	1	7301	ENST00000263798.8	0	ENSG00000092445	TYRO3	TYRO3 protein tyrosine kinase
chr15	41585075	41585750	676	*	Distal Intergenic	15	41571103	41573467	2365	1	7301	ENST00000559851.1	13972	ENSG00000092445	TYRO3	TYRO3 protein tyrosine kinase
chr15	41610856	41611354	499	*	Promoter (1-2kb)	15	41609457	41612893	3437	2	105370791	ENST00000670986.1	1539	ENSG00000260926	LOC105370791	uncharacterized LOC105370791
chr15	41621263	41622066	804	*	Promoter (<=1kb)	15	41609457	41621421	11965	2	105370791	ENST00000663093.1	0	ENSG00000260926	LOC105370791	uncharacterized LOC105370791
chr15	41659817	41661027	1211	*	Promoter (<=1kb)	15	41660397	41773081	112685	1	23269	ENST00000566586.6	0	ENSG00000174197	MGA	MAX dimerization protein MGA
chr15	41659817	41661027	1211	*	Promoter (<=1kb)	15	41660397	41773081	112685	1	23269	ENST00000566586.6	0	ENSG00000174197	MGA	MAX dimerization protein MGA
chr15	41700181	41700504	324	*	Intron (ENST00000566718.6/23269, intron 5 of 8)	15	41691585	41691678	94	1	693211	ENST00000385032.1	8596	ENSG00000207766	MIR626	microRNA 626
chr15	41827319	41827798	480	*	Promoter (<=1kb)	15	41828092	41837581	9490	1	100137047	ENST00000397299.9	-294	ENSG00000243789	JMJD7	jumonji domain containing 7
chr15	41871265	41871771	507	*	Exon (ENST00000320955.8/51332, exon 29 of 68)	15	41866495	41866551	57	2	100423013	ENST00000582950.1	-4714	ENSG00000264850	MIR4310	microRNA 4310
chr15	41877999	41878602	604	*	Exon (ENST00000320955.8/51332, exon 17 of 68)	15	41866495	41866551	57	2	100423013	ENST00000582950.1	-11448	ENSG00000264850	MIR4310	microRNA 4310
chr15	41881851	41882693	843	*	Exon (ENST00000320955.8/51332, exon 10 of 68)	15	41892777	41895946	3170	1	105370792	ENST00000690521.2	-10084	ENSG00000174171	LOC105370792	uncharacterized LOC105370792
chr15	41962510	41962929	420	*	Intron (ENST00000220325.9/30844, intron 1 of 5)	15	41941604	41972552	30949	2	30844	ENST00000569223.1	9623	ENSG00000103966	EHD4	EH domain containing 4
chr15	41971938	41972548	611	*	Promoter (<=1kb)	15	41941604	41972552	30949	2	30844	ENST00000569223.1	4	ENSG00000103966	EHD4	EH domain containing 4
chr15	42036086	42036834	749	*	Intron (ENST00000399518.3/123745, intron 1 of 19)	15	41981583	42049671	68089	2	123745	ENST00000696117.1	12837	ENSG00000188089	PLA2G4E	phospholipase A2 group IVE
chr15	42069735	42070124	390	*	Promoter (1-2kb)	15	42067009	42071878	4870	2	283748	ENST00000560932.1	1754	ENSG00000159337	PLA2G4D	phospholipase A2 group IVD
chr15	42079377	42079790	414	*	Exon (ENST00000290472.4/283748, exon 13 of 20)	15	42081117	42084038	2922	2	283748	ENST00000560132.1	4248	ENSG00000159337	PLA2G4D	phospholipase A2 group IVD
chr15	42601320	42601689	370	*	Intron (ENST00000290607.12/57519, intron 3 of 32)	15	42575670	42638151	62482	1	57519	ENST00000563872.5	25650	ENSG00000159433	STARD9	StAR related lipid transfer domain containing 9
chr15	42736319	42737157	839	*	Promoter (<=1kb)	15	42723544	42737128	13585	2	146059	ENST00000356231.4	0	ENSG00000140326	CDAN1	codanin 1
chr15	42920416	42920806	391	*	Promoter (<=1kb)	15	42738730	42920778	182049	2	146057	ENST00000267890.11	0	ENSG00000128881	TTBK2	tau tubulin kinase 2
chr15	43004884	43005558	675	*	Intron (ENST00000290650.9/197131, intron 30 of 46)	15	42988493	42998199	9707	2	197131	ENST00000566493.1	-6685	ENSG00000159459	UBR1	ubiquitin protein ligase E3 component n-recognin 1
chr15	43014036	43015254	1219	*	Promoter (<=1kb)	15	43003254	43015869	12616	2	197131	ENST00000568782.1	615	ENSG00000159459	UBR1	ubiquitin protein ligase E3 component n-recognin 1
chr15	43014036	43015254	1219	*	Promoter (<=1kb)	15	43003254	43015869	12616	2	197131	ENST00000568782.1	615	ENSG00000159459	UBR1	ubiquitin protein ligase E3 component n-recognin 1
chr15	43076033	43077244	1212	*	Intron (ENST00000290650.9/197131, intron 3 of 46)	15	43043214	43059804	16591	2	197131	ENST00000569971.5	-16229	ENSG00000159459	UBR1	ubiquitin protein ligase E3 component n-recognin 1
chr15	43076033	43077244	1212	*	Intron (ENST00000290650.9/197131, intron 3 of 46)	15	43043214	43059804	16591	2	197131	ENST00000569971.5	-16229	ENSG00000159459	UBR1	ubiquitin protein ligase E3 component n-recognin 1
chr15	43076033	43077244	1212	*	Intron (ENST00000290650.9/197131, intron 3 of 46)	15	43043214	43059804	16591	2	197131	ENST00000569971.5	-16229	ENSG00000159459	UBR1	ubiquitin protein ligase E3 component n-recognin 1
chr15	43113757	43114082	326	*	Intron (ENST00000570199.2/ENST00000570199.2, intron 3 of 5)	15	43015656	43106113	90458	2	197131	ENST00000546274.6	-7644	ENSG00000159459	UBR1	ubiquitin protein ligase E3 component n-recognin 1
chr15	43133557	43134014	458	*	Promoter (<=1kb)	15	43133586	43185144	51559	1	80021	ENST00000260403.7	0	ENSG00000137842	TMEM62	transmembrane protein 62
chr15	43166996	43168089	1094	*	Promoter (<=1kb)	15	43169015	43184385	15371	1	80021	ENST00000569369.1	-926	ENSG00000137842	TMEM62	transmembrane protein 62
chr15	43185552	43185896	345	*	Promoter (<=1kb)	15	43185920	43194461	8542	1	23582	ENST00000567690.5	-24	ENSG00000166946	CCNDBP1	cyclin D1 binding protein 1
chr15	43226528	43227076	549	*	Distal Intergenic	15	43197227	43221018	23792	2	2038	ENST00000648595.1	-5510	ENSG00000166947	EPB42	erythrocyte membrane protein band 4.2
chr15	43293409	43293733	325	*	Exon (ENST00000452443.3/116179, exon 2 of 13)	15	43276271	43302255	25985	2	116179	ENST00000452443.3	8522	ENSG00000159495	TGM7	transglutaminase 7
chr15	43298271	43298686	416	*	Intron (ENST00000452443.3/116179, intron 1 of 12)	15	43276271	43302255	25985	2	116179	ENST00000452443.3	3569	ENSG00000159495	TGM7	transglutaminase 7
chr15	43329639	43330424	786	*	Promoter (<=1kb)	15	43323649	43330573	6925	2	9836	ENST00000305641.7	149	ENSG00000168806	LCMT2	leucine carboxyl methyltransferase 2
chr15	43329639	43330424	786	*	Promoter (<=1kb)	15	43323649	43330573	6925	2	9836	ENST00000305641.7	149	ENSG00000168806	LCMT2	leucine carboxyl methyltransferase 2
chr15	43356427	43356796	370	*	Distal Intergenic	15	43345907	43353309	7403	1	161823	ENST00000566154.1	10520	ENSG00000168803	ADAL	adenosine deaminase like
chr15	43616194	43616589	396	*	Promoter (1-2kb)	15	43615127	43618240	3114	2	161497	ENST00000432436.1	1651	ENSG00000242866	STRC	stereocilin
chr15	43648689	43649518	830	*	Promoter (<=1kb)	15	43628503	43648844	20342	2	117155	ENST00000396879.8	0	ENSG00000166762	CATSPER2	cation channel sperm associated 2
chr15	43648689	43649518	830	*	Promoter (<=1kb)	15	43628503	43648844	20342	2	117155	ENST00000396879.8	0	ENSG00000166762	CATSPER2	cation channel sperm associated 2
chr15	43672453	43672799	347	*	Exon (ENST00000510070.1/110006325, exon 20 of 26)	15	43647420	43668118	20699	2	110006325	ENST00000409481.1	-4335		PPIP5K1P1-CATSPER2	PPIP5K1P1-CATSPER2 readthrough
chr15	43693608	43694208	601	*	Promoter (<=1kb)	15	43693859	43699222	5364	1	548596	ENST00000413453.7	0	ENSG00000223572	CKMT1A	creatine kinase, mitochondrial 1A
chr15	43746392	43746933	542	*	Promoter (<=1kb)	15	43746394	43771558	25165	1	2923	ENST00000687794.1	0	ENSG00000167004	PDIA3	protein disulfide isomerase family A member 3
chr15	43799847	43800646	800	*	Promoter (<=1kb)	15	43800311	43801590	1280	1	25764	ENST00000498605.1	0	ENSG00000242028	HYPK	huntingtin interacting protein K
chr15	43906520	43906865	346	*	Intron (ENST00000618556.4/84978, intron 6 of 13)	15	43901914	43909927	8014	2	84978	ENST00000479319.1	3062	ENSG00000171877	FRMD5	FERM domain containing 5
chr15	44194499	44195200	702	*	Promoter (<=1kb)	15	43873275	44195040	321766	2	84978	ENST00000458630.5	0	ENSG00000171877	FRMD5	FERM domain containing 5
chr15	44252087	44252479	393	*	Distal Intergenic	15	44288719	44415758	127040	1	113201	ENST00000299957.11	-36240	ENSG00000166734	GOLM2	golgi membrane protein 2
chr15	44268678	44269038	361	*	Distal Intergenic	15	44288719	44415758	127040	1	113201	ENST00000299957.11	-19681	ENSG00000166734	GOLM2	golgi membrane protein 2
chr15	44288751	44289092	342	*	Promoter (<=1kb)	15	44288760	44415757	126998	1	113201	ENST00000345795.6	0	ENSG00000166734	GOLM2	golgi membrane protein 2
chr15	44332846	44333183	338	*	Intron (ENST00000299957.11/113201, intron 4 of 9)	15	44328700	44346149	17450	1	113201	ENST00000559037.1	4146	ENSG00000166734	GOLM2	golgi membrane protein 2
chr15	44373054	44373384	331	*	Intron (ENST00000299957.11/113201, intron 6 of 9)	15	44380864	44382229	1366	1	113201	ENST00000559550.1	-7480	ENSG00000166734	GOLM2	golgi membrane protein 2
chr15	44537339	44537692	354	*	Promoter (<=1kb)	15	44537183	44561447	24265	1	8669	ENST00000535391.5	156	ENSG00000104131	EIF3J	eukaryotic translation initiation factor 3 subunit J
chr15	44625798	44626123	326	*	Exon (ENST00000684490.1/80208, exon 11 of 11)	15	44615428	44621866	6439	2	80208	ENST00000558989.1	-3932	ENSG00000104133	SPG11	SPG11 vesicle trafficking associated, spatacsin
chr15	44931435	44931754	320	*	Distal Intergenic	15	44956687	44979229	22543	1	145645	ENST00000340827.4	-24933	ENSG00000167014	TERB2	telomere repeat binding bouquet formation protein 2
chr15	45034805	45035245	441	*	Promoter (<=1kb)	15	45036236	45073808	37573	1	6652	ENST00000558580.1	-991	ENSG00000140263	SORD	sorbitol dehydrogenase
chr15	45111124	45111955	832	*	Promoter (1-2kb)	15	45099029	45113454	14426	2	50506	ENST00000558383.1	1499	ENSG00000140279	DUOX2	dual oxidase 2
chr15	45112441	45113105	665	*	Promoter (<=1kb)	15	45099029	45113454	14426	2	50506	ENST00000558383.1	349	ENSG00000140279	DUOX2	dual oxidase 2
chr15	45112441	45113105	665	*	Promoter (<=1kb)	15	45099029	45113454	14426	2	50506	ENST00000558383.1	349	ENSG00000140279	DUOX2	dual oxidase 2
chr15	45114379	45114706	328	*	Promoter (<=1kb)	15	45114474	45118105	3632	1	405753	ENST00000491993.2	0	ENSG00000140274	DUOXA2	dual oxidase maturation factor 2
chr15	45129250	45130274	1025	*	Promoter (<=1kb)	15	45129933	45165576	35644	1	53905	ENST00000321429.8	0	ENSG00000137857	DUOX1	dual oxidase 1
chr15	45129250	45130274	1025	*	Promoter (<=1kb)	15	45129933	45165576	35644	1	53905	ENST00000321429.8	0	ENSG00000137857	DUOX1	dual oxidase 1
chr15	45135266	45135927	662	*	Promoter (2-3kb)	15	45138818	45165573	26756	1	53905	ENST00000561166.1	-2891	ENSG00000137857	DUOX1	dual oxidase 1
chr15	45151926	45152344	419	*	Promoter (<=1kb)	15	45151829	45160990	9162	1	53905	ENST00000559716.6	97	ENSG00000137857	DUOX1	dual oxidase 1
chr15	45166548	45167428	881	*	3' UTR	15	45161820	45165574	3755	1	53905	ENST00000682390.1	4728	ENSG00000137857	DUOX1	dual oxidase 1
chr15	45166548	45167428	881	*	3' UTR	15	45161820	45165574	3755	1	53905	ENST00000682390.1	4728	ENSG00000137857	DUOX1	dual oxidase 1
chr15	45187254	45188187	934	*	Promoter (<=1kb)	15	45167214	45187956	20743	2	90525	ENST00000560540.5	0	ENSG00000138606	SHF	Src homology 2 domain containing F
chr15	45187254	45188187	934	*	Promoter (<=1kb)	15	45167214	45187956	20743	2	90525	ENST00000560540.5	0	ENSG00000138606	SHF	Src homology 2 domain containing F
chr15	45215225	45215664	440	*	Exon (ENST00000559063.1/ENST00000559063.1, exon 1 of 1)	15	45167214	45201175	33962	2	90525	ENST00000290894.12	-14050	ENSG00000138606	SHF	Src homology 2 domain containing F
chr15	45292870	45293931	1062	*	Distal Intergenic	15	45255124	45279251	24128	2	101928414	ENST00000561404.1	-13619	ENSG00000259520	SLC28A2-AS1	SLC28A2 antisense RNA 1
chr15	45292870	45293931	1062	*	Distal Intergenic	15	45255124	45279251	24128	2	101928414	ENST00000561404.1	-13619	ENSG00000259520	SLC28A2-AS1	SLC28A2 antisense RNA 1
chr15	45292870	45293931	1062	*	Distal Intergenic	15	45255124	45279251	24128	2	101928414	ENST00000561404.1	-13619	ENSG00000259520	SLC28A2-AS1	SLC28A2 antisense RNA 1
chr15	45313997	45314574	578	*	Distal Intergenic	15	45255124	45279251	24128	2	101928414	ENST00000561404.1	-34746	ENSG00000259520	SLC28A2-AS1	SLC28A2 antisense RNA 1
chr15	45338019	45338335	317	*	Distal Intergenic	15	45364324	45366070	1747	2	2628	ENST00000561376.1	27735	ENSG00000171766	GATM	glycine amidinotransferase
chr15	45377870	45378795	926	*	Promoter (<=1kb)	15	45361124	45378544	17421	2	2628	ENST00000396659.8	0	ENSG00000171766	GATM	glycine amidinotransferase
chr15	45377870	45378795	926	*	Promoter (<=1kb)	15	45361124	45378544	17421	2	2628	ENST00000396659.8	0	ENSG00000171766	GATM	glycine amidinotransferase
chr15	45402461	45403255	795	*	Promoter (<=1kb)	15	45402375	45421327	18953	1	79029	ENST00000531970.5	86	ENSG00000171763	SPATA5L1	spermatogenesis associated 5 like 1
chr15	45402461	45403255	795	*	Promoter (<=1kb)	15	45402375	45421327	18953	1	79029	ENST00000531970.5	86	ENSG00000171763	SPATA5L1	spermatogenesis associated 5 like 1
chr15	45430324	45430788	465	*	Promoter (<=1kb)	15	45430579	45448761	18183	1	84419	ENST00000558435.5	0	ENSG00000166920	C15orf48	chromosome 15 open reading frame 48
chr15	45522235	45522937	703	*	Promoter (<=1kb)	15	45479606	45522755	43150	2	7782	ENST00000261867.5	0	ENSG00000104154	SLC30A4	solute carrier family 30 member 4
chr15	45577192	45577518	327	*	Intron (ENST00000568669.1/ENST00000568669.1, intron 1 of 1)	15	45587214	45607046	19833	1	26258	ENST00000567740.5	-9696	ENSG00000104164	BLOC1S6	biogenesis of lysosomal organelles complex 1 subunit 6
chr15	45634630	45634956	327	*	Promoter (<=1kb)	15	45634721	45669944	35224	1	58472	ENST00000561735.5	0	ENSG00000137767	SQOR	sulfide quinone oxidoreductase
chr15	45650872	45651523	652	*	Intron (ENST00000564080.1/58472, intron 1 of 5)	15	45645881	45669946	24066	1	58472	ENST00000561493.5	4991	ENSG00000137767	SQOR	sulfide quinone oxidoreductase
chr15	45704215	45704543	329	*	Promoter (<=1kb)	15	45705078	45848885	143808	1	105370802	ENST00000560705.1	-535	ENSG00000259200	LOC105370802	uncharacterized LOC105370802
chr15	45885829	45886203	375	*	Intron (ENST00000559600.1/105370802, intron 2 of 4)	15	45879637	45928936	49300	1	105370802	ENST00000655516.1	6192	ENSG00000259200	LOC105370802	uncharacterized LOC105370802
chr15	45944388	45944842	455	*	Distal Intergenic	15	45879637	45928936	49300	1	105370802	ENST00000655516.1	64751	ENSG00000259200	LOC105370802	uncharacterized LOC105370802
chr15	46079926	46080260	335	*	Distal Intergenic	15	45879637	45928936	49300	1	105370802	ENST00000655516.1	200289	ENSG00000259200	LOC105370802	uncharacterized LOC105370802
chr15	46097877	46098275	399	*	Distal Intergenic	15	45879637	45928936	49300	1	105370802	ENST00000655516.1	218240	ENSG00000259200	LOC105370802	uncharacterized LOC105370802
chr15	46958842	46959213	372	*	Distal Intergenic	15	47184101	47774221	590121	1	80031	ENST00000558014.5	-224888	ENSG00000137872	SEMA6D	semaphorin 6D
chr15	47131821	47133757	1937	*	Exon (ENST00000640911.1/ENST00000640911.1, exon 1 of 1)	15	47184101	47774221	590121	1	80031	ENST00000558014.5	-50344	ENSG00000137872	SEMA6D	semaphorin 6D
chr15	47131821	47133757	1937	*	Exon (ENST00000640911.1/ENST00000640911.1, exon 1 of 1)	15	47184101	47774221	590121	1	80031	ENST00000558014.5	-50344	ENSG00000137872	SEMA6D	semaphorin 6D
chr15	47131821	47133757	1937	*	Exon (ENST00000640911.1/ENST00000640911.1, exon 1 of 1)	15	47184101	47774221	590121	1	80031	ENST00000558014.5	-50344	ENSG00000137872	SEMA6D	semaphorin 6D
chr15	47184008	47185152	1145	*	Promoter (<=1kb)	15	47184101	47774221	590121	1	80031	ENST00000558014.5	0	ENSG00000137872	SEMA6D	semaphorin 6D
chr15	47184008	47185152	1145	*	Promoter (<=1kb)	15	47184101	47774221	590121	1	80031	ENST00000558014.5	0	ENSG00000137872	SEMA6D	semaphorin 6D
chr15	47184008	47185152	1145	*	Promoter (<=1kb)	15	47184101	47774221	590121	1	80031	ENST00000558014.5	0	ENSG00000137872	SEMA6D	semaphorin 6D
chr15	47718060	47718952	893	*	Promoter (<=1kb)	15	47718461	47765480	47020	1	80031	ENST00000389425.7	0	ENSG00000137872	SEMA6D	semaphorin 6D
chr15	47718060	47718952	893	*	Promoter (<=1kb)	15	47718461	47765480	47020	1	80031	ENST00000389425.7	0	ENSG00000137872	SEMA6D	semaphorin 6D
chr15	48177774	48178246	473	*	Promoter (<=1kb)	15	48178122	48203710	25589	1	399697	ENST00000644354.1	0	ENSG00000233932	CTXN2	cortexin 2
chr15	48302196	48302532	337	*	Intron (ENST00000647232.1/6557, intron 27 of 27)	15	48331011	48341495	10485	1	1854	ENST00000559935.5	-28479	ENSG00000128951	DUT	deoxyuridine triphosphatase
chr15	48332156	48332557	402	*	Promoter (<=1kb)	15	48332210	48342395	10186	1	1854	ENST00000559540.5	0	ENSG00000128951	DUT	deoxyuridine triphosphatase
chr15	48644640	48645571	932	*	Promoter (<=1kb)	15	48642847	48644832	1986	2	2200	ENST00000558230.1	0	ENSG00000166147	FBN1	fibrillin 1
chr15	48644640	48645571	932	*	Promoter (<=1kb)	15	48642847	48644832	1986	2	2200	ENST00000558230.1	0	ENSG00000166147	FBN1	fibrillin 1
chr15	48878079	48878513	435	*	Promoter (<=1kb)	15	48878134	48880173	2040	1	23741	ENST00000530028.3	0	ENSG00000255302	EID1	EP300 interacting inhibitor of differentiation 1
chr15	48975701	48976054	354	*	Distal Intergenic	15	48823741	48963919	140179	2	399694	ENST00000332408.9	-11782	ENSG00000185634	SHC4	SHC adaptor protein 4
chr15	49040549	49040938	390	*	Intron (ENST00000559471.6/9728, intron 1 of 17)	15	48988770	49046433	57664	2	9728	ENST00000261847.7	5495	ENSG00000138593	SECISBP2L	SECIS binding protein 2 like
chr15	49155242	49155586	345	*	Promoter (<=1kb)	15	49134033	49155590	21558	2	9318	ENST00000558843.5	4	ENSG00000166200	COPS2	COP9 signalosome subunit 2
chr15	49265270	49265648	379	*	Intron (ENST00000559883.5/2585, intron 6 of 6)	15	49283706	49367869	84164	1	2585	ENST00000558399.5	-18058	ENSG00000156958	GALK2	galactokinase 2
chr15	49366453	49366971	519	*	Exon (ENST00000560489.2/ENST00000560489.2, exon 1 of 1)	15	49326962	49396442	69481	2	196951	ENST00000559573.3	29471	ENSG00000166262	FAM227B	family with sequence similarity 227 member B
chr15	49549736	49551032	1297	*	Intron (ENST00000299338.11/196951, intron 9 of 15)	15	49576136	49589943	13808	2	196951	ENST00000558579.5	38911	ENSG00000166262	FAM227B	family with sequence similarity 227 member B
chr15	49549736	49551032	1297	*	Intron (ENST00000299338.11/196951, intron 9 of 15)	15	49576136	49589943	13808	2	196951	ENST00000558579.5	38911	ENSG00000166262	FAM227B	family with sequence similarity 227 member B
chr15	49793945	49794321	377	*	Exon (ENST00000558657.1/ENST00000558657.1, exon 1 of 1)	15	49860457	49876606	16150	2	79895	ENST00000560354.1	82285	ENSG00000104043	ATP8B4	ATPase phospholipid transporting 8B4 (putative)
chr15	50043631	50043948	318	*	Promoter (<=1kb)	15	49979606	50044674	65069	2	79895	ENST00000558959.5	726	ENSG00000104043	ATP8B4	ATPase phospholipid transporting 8B4 (putative)
chr15	50158280	50158705	426	*	Intron (ENST00000558829.1/79895, intron 1 of 3)	15	50182196	50236385	54190	1	11001	ENST00000267842.10	-23491	ENSG00000140284	SLC27A2	solute carrier family 27 member 2
chr15	50172391	50173312	922	*	Intron (ENST00000558829.1/79895, intron 1 of 3)	15	50182196	50236385	54190	1	11001	ENST00000267842.10	-8884	ENSG00000140284	SLC27A2	solute carrier family 27 member 2
chr15	50182227	50182942	716	*	Promoter (<=1kb)	15	50182233	50236378	54146	1	11001	ENST00000380902.8	0	ENSG00000140284	SLC27A2	solute carrier family 27 member 2
chr15	50314318	50314660	343	*	5' UTR	15	50301113	50303999	2887	2	2553	ENST00000559100.1	-10319	ENSG00000104064	GABPB1	GA binding protein transcription factor subunit beta 1
chr15	50354231	50354859	629	*	Promoter (<=1kb)	15	50348936	50354861	5926	2	55056	ENST00000615671.2	2	ENSG00000285410	GABPB1-IT1	GABPB1 intronic transcript
chr15	50355309	50355632	324	*	Promoter (<=1kb)	15	50285882	50355408	69527	2	2553	ENST00000359031.8	0	ENSG00000104064	GABPB1	GA binding protein transcription factor subunit beta 1
chr15	50451852	50452191	340	*	Intron (ENST00000560954.5/9101, intron 3 of 3)	15	50458503	50471735	13233	1	9101	ENST00000560527.1	-6312	ENSG00000138592	USP8	ubiquitin specific peptidase 8
chr15	50706000	50706343	344	*	3' UTR	15	50722173	50725519	3347	2	84888	ENST00000558146.1	19176	ENSG00000138600	SPPL2A	signal peptide peptidase like 2A
chr15	50811897	50812348	452	*	Distal Intergenic	15	50706767	50765948	59182	2	84888	ENST00000698134.1	-45949	ENSG00000138600	SPPL2A	signal peptide peptidase like 2A
chr15	50908128	50909082	955	*	Promoter (<=1kb)	15	50908672	50950149	41478	1	23431	ENST00000561441.5	0	ENSG00000081014	AP4E1	adaptor related protein complex 4 subunit epsilon 1
chr15	50908128	50909082	955	*	Promoter (<=1kb)	15	50908672	50950149	41478	1	23431	ENST00000561441.5	0	ENSG00000081014	AP4E1	adaptor related protein complex 4 subunit epsilon 1
chr15	51093624	51094612	989	*	Promoter (<=1kb)	15	51056677	51094501	37825	2	388121	ENST00000649177.1	0	ENSG00000183578	TNFAIP8L3	TNF alpha induced protein 8 like 3
chr15	51093624	51094612	989	*	Promoter (<=1kb)	15	51056677	51094501	37825	2	388121	ENST00000649177.1	0	ENSG00000183578	TNFAIP8L3	TNF alpha induced protein 8 like 3
chr15	51267161	51267733	573	*	Intron (ENST00000559909.1/109729174, intron 1 of 2)	15	51277136	51278160	1025	2	1588	ENST00000561066.1	10427	ENSG00000137869	CYP19A1	cytochrome P450 family 19 subfamily A member 1
chr15	51294227	51294879	653	*	Intron (ENST00000396402.6/1588, intron 1 of 9)	15	51277136	51278160	1025	2	1588	ENST00000561066.1	-16067	ENSG00000137869	CYP19A1	cytochrome P450 family 19 subfamily A member 1
chr15	51341588	51342258	671	*	Promoter (<=1kb)	15	51341655	51408000	66346	1	342035	ENST00000335449.11	0	ENSG00000186417	GLDN	gliomedin
chr15	51422855	51423195	341	*	Intron (ENST00000561007.1/ENST00000561007.1, intron 1 of 5)	15	51447791	51450673	2883	2	23312	ENST00000559769.1	27478	ENSG00000104093	DMXL2	Dmx like 2
chr15	51591017	51591481	465	*	Intron (ENST00000251076.9/23312, intron 1 of 42)	15	51547332	51603701	56370	2	23312	ENST00000560421.5	12220	ENSG00000104093	DMXL2	Dmx like 2
chr15	51737167	51738017	851	*	Promoter (<=1kb)	15	51723011	51737655	14645	2	256586	ENST00000267838.7	0	ENSG00000140280	LYSMD2	LysM domain containing 2
chr15	51737167	51738017	851	*	Promoter (<=1kb)	15	51723011	51737655	14645	2	256586	ENST00000267838.7	0	ENSG00000140280	LYSMD2	LysM domain containing 2
chr15	51751262	51752135	874	*	Promoter (<=1kb)	15	51723069	51751585	28517	2	256586	ENST00000454181.6	0	ENSG00000140280	LYSMD2	LysM domain containing 2
chr15	51829619	51830271	653	*	Promoter (<=1kb)	15	51829628	51862983	33356	1	29766	ENST00000558455.1	0	ENSG00000138594	TMOD3	tropomodulin 3
chr15	51829619	51830271	653	*	Promoter (<=1kb)	15	51829628	51862983	33356	1	29766	ENST00000558455.1	0	ENSG00000138594	TMOD3	tropomodulin 3
chr15	51885748	51886600	853	*	Intron (ENST00000308580.12/29766, intron 3 of 9)	15	51893815	51931308	37494	1	29766	ENST00000561438.5	-7215	ENSG00000138594	TMOD3	tropomodulin 3
chr15	51885748	51886600	853	*	Intron (ENST00000308580.12/29766, intron 3 of 9)	15	51893815	51931308	37494	1	29766	ENST00000561438.5	-7215	ENSG00000138594	TMOD3	tropomodulin 3
chr15	51954944	51955293	350	*	Promoter (<=1kb)	15	51953215	51955061	1847	2	123169	ENST00000558949.1	0	ENSG00000166477	LEO1	LEO1 homolog, Paf1/RNA polymerase II complex component
chr15	52019701	52020041	341	*	Promoter (<=1kb)	15	52019922	52046374	26453	1	5597	ENST00000558841.1	0	ENSG00000069956	MAPK6	mitogen-activated protein kinase 6
chr15	52112095	52112927	833	*	Promoter (<=1kb)	15	52109263	52112775	3513	2	10017	ENST00000260442.3	0	ENSG00000137875	BCL2L10	BCL2 like 10
chr15	52112095	52112927	833	*	Promoter (<=1kb)	15	52109263	52112775	3513	2	10017	ENST00000260442.3	0	ENSG00000137875	BCL2L10	BCL2 like 10
chr15	52179428	52180369	942	*	Promoter (<=1kb)	15	52179999	52205963	25965	1	100129973	ENST00000559779.2	0		CERNA1	competing endogenous lncRNA 1 for miR-4707-5p and miR-4767
chr15	52179428	52180369	942	*	Promoter (<=1kb)	15	52179999	52205963	25965	1	100129973	ENST00000559779.2	0		CERNA1	competing endogenous lncRNA 1 for miR-4707-5p and miR-4767
chr15	52286087	52286526	440	*	Intron (ENST00000261839.12/55930, intron 1 of 40)	15	52277117	52277200	84	2	100302202	ENST00000408125.3	-8887	ENSG00000221052	MIR1266	microRNA 1266
chr15	52295109	52296003	895	*	Promoter (<=1kb)	15	52192322	52295804	103483	2	55930	ENST00000261839.12	0	ENSG00000128833	MYO5C	myosin VC
chr15	52295109	52296003	895	*	Promoter (<=1kb)	15	52192322	52295804	103483	2	55930	ENST00000261839.12	0	ENSG00000128833	MYO5C	myosin VC
chr15	52459665	52460246	582	*	Intron (ENST00000399231.8/4644, intron 1 of 40)	15	52410333	52433285	22953	2	4644	ENST00000693471.1	-26380	ENSG00000197535	MYO5A	myosin VA
chr15	52528447	52529463	1017	*	Promoter (<=1kb)	15	52307281	52529050	221770	2	4644	ENST00000399231.8	0	ENSG00000197535	MYO5A	myosin VA
chr15	52528447	52529463	1017	*	Promoter (<=1kb)	15	52307281	52529050	221770	2	4644	ENST00000399231.8	0	ENSG00000197535	MYO5A	myosin VA
chr15	52568733	52569096	364	*	Promoter (<=1kb)	15	52547045	52569030	21986	2	10776	ENST00000249822.9	0	ENSG00000128989	ARPP19	cAMP regulated phosphoprotein 19
chr15	52579587	52579958	372	*	Intron (ENST00000562062.1/ENST00000562062.1, intron 1 of 3)	15	52581317	52585323	4007	2	56204	ENST00000568871.1	5365	ENSG00000047346	ATOSA	atos homolog A
chr15	52678434	52679565	1132	*	Promoter (<=1kb)	15	52679474	52690077	10604	1	105370821	ENST00000653440.1	0		LOC105370821	uncharacterized LOC105370821
chr15	52678434	52679565	1132	*	Promoter (<=1kb)	15	52679474	52690077	10604	1	105370821	ENST00000653440.1	0		LOC105370821	uncharacterized LOC105370821
chr15	52678434	52679565	1132	*	Promoter (<=1kb)	15	52679474	52690077	10604	1	105370821	ENST00000653440.1	0		LOC105370821	uncharacterized LOC105370821
chr15	52784709	52785039	331	*	Intron (ENST00000305901.7/3175, intron 1 of 1)	15	52757440	52781183	23744	2	3175	ENST00000560699.2	-3526	ENSG00000169856	ONECUT1	one cut homeobox 1
chr15	52785389	52785733	345	*	3' UTR	15	52785725	52789396	3672	2	3175	ENST00000570208.2	3663	ENSG00000169856	ONECUT1	one cut homeobox 1
chr15	52787742	52790563	2822	*	Promoter (<=1kb)	15	52755053	52790336	35284	2	3175	ENST00000305901.7	0	ENSG00000169856	ONECUT1	one cut homeobox 1
chr15	52787742	52790563	2822	*	Promoter (<=1kb)	15	52755053	52790336	35284	2	3175	ENST00000305901.7	0	ENSG00000169856	ONECUT1	one cut homeobox 1
chr15	52787742	52790563	2822	*	Promoter (<=1kb)	15	52755053	52790336	35284	2	3175	ENST00000305901.7	0	ENSG00000169856	ONECUT1	one cut homeobox 1
chr15	52787742	52790563	2822	*	Promoter (<=1kb)	15	52755053	52790336	35284	2	3175	ENST00000305901.7	0	ENSG00000169856	ONECUT1	one cut homeobox 1
chr15	52787742	52790563	2822	*	Promoter (<=1kb)	15	52755053	52790336	35284	2	3175	ENST00000305901.7	0	ENSG00000169856	ONECUT1	one cut homeobox 1
chr15	52791055	52791714	660	*	Promoter (<=1kb)	15	52757315	52791078	33764	2	3175	ENST00000561401.3	0	ENSG00000169856	ONECUT1	one cut homeobox 1
chr15	52791055	52791714	660	*	Promoter (<=1kb)	15	52757315	52791078	33764	2	3175	ENST00000561401.3	0	ENSG00000169856	ONECUT1	one cut homeobox 1
chr15	52803852	52804800	949	*	Promoter (<=1kb)	15	52802488	52804892	2405	2	101928499	ENST00000690221.1	92		LOC101928499	uncharacterized LOC101928499
chr15	52803852	52804800	949	*	Promoter (<=1kb)	15	52802488	52804892	2405	2	101928499	ENST00000690221.1	92		LOC101928499	uncharacterized LOC101928499
chr15	52805179	52806554	1376	*	Promoter (<=1kb)	15	52802484	52805251	2768	2	101928499	ENST00000660503.2	0		LOC101928499	uncharacterized LOC101928499
chr15	52805179	52806554	1376	*	Promoter (<=1kb)	15	52802484	52805251	2768	2	101928499	ENST00000660503.2	0		LOC101928499	uncharacterized LOC101928499
chr15	53140977	53141393	417	*	Distal Intergenic	15	53116365	53129698	13334	1	105370822	ENST00000559915.1	24612	ENSG00000259237	LINC02490	long intergenic non-protein coding RNA 2490
chr15	53759443	53759850	408	*	Promoter (<=1kb)	15	53513741	53759663	245923	2	256764	ENST00000360509.10	0	ENSG00000166415	WDR72	WD repeat domain 72
chr15	54462395	54462799	405	*	Intron (ENST00000647821.1/440279, intron 18 of 31)	15	54500971	54546823	45853	1	440279	ENST00000559093.1	-38172	ENSG00000137766	UNC13C	unc-13 homolog C
chr15	55017355	55017696	342	*	Distal Intergenic	15	55056723	55092177	35455	1	105370829	ENST00000653058.1	-39027	ENSG00000260937	LOC105370829	uncharacterized LOC105370829
chr15	55212386	55212747	362	*	Intron (ENST00000396307.6/5873, intron 5 of 5)	15	55203680	55226523	22844	2	5873	ENST00000697644.1	13776	ENSG00000069974	RAB27A	RAB27A, member RAS oncogene family
chr15	55289553	55290051	499	*	Promoter (<=1kb)	15	55202966	55289813	86848	2	5873	ENST00000336787.6	0	ENSG00000069974	RAB27A	RAB27A, member RAS oncogene family
chr15	55302636	55304056	1421	*	Intron (ENST00000563262.5/5873, intron 2 of 5)	15	55238118	55289813	51696	2	5873	ENST00000567639.1	-12823	ENSG00000069974	RAB27A	RAB27A, member RAS oncogene family
chr15	55302636	55304056	1421	*	Intron (ENST00000563262.5/5873, intron 2 of 5)	15	55238118	55289813	51696	2	5873	ENST00000567639.1	-12823	ENSG00000069974	RAB27A	RAB27A, member RAS oncogene family
chr15	55302636	55304056	1421	*	Intron (ENST00000563262.5/5873, intron 2 of 5)	15	55238118	55289813	51696	2	5873	ENST00000567639.1	-12823	ENSG00000069974	RAB27A	RAB27A, member RAS oncogene family
chr15	55407933	55408499	567	*	Promoter (<=1kb)	15	55408495	55418798	10304	1	145788	ENST00000569691.2	0	ENSG00000261652	PIERCE2	piercer of microtubule wall 2
chr15	55443173	55443497	325	*	Exon (ENST00000562625.1/ENST00000562625.1, exon 1 of 1)	15	55417698	55418764	1067	1	145788	ENST00000570794.1	25475	ENSG00000261652	PIERCE2	piercer of microtubule wall 2
chr15	55445513	55447188	1676	*	Intron (ENST00000565113.5/100533483, intron 5 of 15)	15	55417698	55418764	1067	1	145788	ENST00000570794.1	27815	ENSG00000261652	PIERCE2	piercer of microtubule wall 2
chr15	55445513	55447188	1676	*	Intron (ENST00000565113.5/100533483, intron 5 of 15)	15	55417698	55418764	1067	1	145788	ENST00000570794.1	27815	ENSG00000261652	PIERCE2	piercer of microtubule wall 2
chr15	55445513	55447188	1676	*	Intron (ENST00000565113.5/100533483, intron 5 of 15)	15	55417698	55418764	1067	1	145788	ENST00000570794.1	27815	ENSG00000261652	PIERCE2	piercer of microtubule wall 2
chr15	55587512	55588788	1277	*	Promoter (<=1kb)	15	55538884	55588345	49462	2	26108	ENST00000563719.4	0	ENSG00000171016	PYGO1	pygopus family PHD finger 1
chr15	55587512	55588788	1277	*	Promoter (<=1kb)	15	55538884	55588345	49462	2	26108	ENST00000563719.4	0	ENSG00000171016	PYGO1	pygopus family PHD finger 1
chr15	55587512	55588788	1277	*	Promoter (<=1kb)	15	55538884	55588345	49462	2	26108	ENST00000563719.4	0	ENSG00000171016	PYGO1	pygopus family PHD finger 1
chr15	55597874	55598212	339	*	Distal Intergenic	15	55538890	55588947	50058	2	26108	ENST00000302000.10	-8927	ENSG00000171016	PYGO1	pygopus family PHD finger 1
chr15	55742390	55743518	1129	*	Promoter (<=1kb)	15	55611544	55743152	131609	2	283659	ENST00000389286.9	0	ENSG00000166450	PRTG	protogenin
chr15	55742390	55743518	1129	*	Promoter (<=1kb)	15	55611544	55743152	131609	2	283659	ENST00000389286.9	0	ENSG00000166450	PRTG	protogenin
chr15	55742390	55743518	1129	*	Promoter (<=1kb)	15	55611544	55743152	131609	2	283659	ENST00000389286.9	0	ENSG00000166450	PRTG	protogenin
chr15	56007005	56007480	476	*	Exon (ENST00000559681.1/ENST00000559681.1, exon 1 of 1)	15	55826997	55993660	166664	2	4734	ENST00000648451.1	-13345	ENSG00000069869	NEDD4	NEDD4 E3 ubiquitin protein ligase
chr15	56071337	56071928	592	*	Exon (ENST00000565486.2/ENST00000565486.2, exon 1 of 1)	15	56087280	56144435	57156	2	64864	ENST00000559847.7	72507	ENSG00000181827	RFX7	regulatory factor X7
chr15	56109581	56111213	1633	*	Intron (ENST00000559847.7/64864, intron 2 of 8)	15	56087280	56144435	57156	2	64864	ENST00000559847.7	33222	ENSG00000181827	RFX7	regulatory factor X7
chr15	56109581	56111213	1633	*	Intron (ENST00000559847.7/64864, intron 2 of 8)	15	56087280	56144435	57156	2	64864	ENST00000559847.7	33222	ENSG00000181827	RFX7	regulatory factor X7
chr15	56140238	56140573	336	*	Intron (ENST00000559847.7/64864, intron 2 of 8)	15	56087280	56144435	57156	2	64864	ENST00000559847.7	3862	ENSG00000181827	RFX7	regulatory factor X7
chr15	56243111	56244167	1057	*	Promoter (<=1kb)	15	56243971	56430136	186166	1	374618	ENST00000560827.6	0	ENSG00000151575	TEX9	testis expressed 9
chr15	56243111	56244167	1057	*	Promoter (<=1kb)	15	56243971	56430136	186166	1	374618	ENST00000560827.6	0	ENSG00000151575	TEX9	testis expressed 9
chr15	56733108	56733878	771	*	Promoter (<=1kb)	15	56630176	56733509	103334	2	54816	ENST00000267807.12	0	ENSG00000137871	ZNF280D	zinc finger protein 280D
chr15	56733108	56733878	771	*	Promoter (<=1kb)	15	56630176	56733509	103334	2	54816	ENST00000267807.12	0	ENSG00000137871	ZNF280D	zinc finger protein 280D
chr15	56766084	56766451	368	*	Intron (ENST00000559000.6/54816, intron 6 of 23)	15	56630181	56734086	103906	2	54816	ENST00000559237.5	-31998	ENSG00000137871	ZNF280D	zinc finger protein 280D
chr15	56779411	56780031	621	*	Intron (ENST00000559000.6/54816, intron 6 of 23)	15	56630181	56734086	103906	2	54816	ENST00000559237.5	-45325	ENSG00000137871	ZNF280D	zinc finger protein 280D
chr15	56918446	56919781	1336	*	Promoter (<=1kb)	15	56886170	56918499	32330	2	145783	ENST00000561122.1	0	ENSG00000285331	LOC145783	uncharacterized LOC145783
chr15	56918446	56919781	1336	*	Promoter (<=1kb)	15	56886170	56918499	32330	2	145783	ENST00000561122.1	0	ENSG00000285331	LOC145783	uncharacterized LOC145783
chr15	57306218	57307453	1236	*	Promoter (1-2kb)	15	57304725	57307758	3034	1	283663	ENST00000502027.1	1493	ENSG00000247982	LINC00926	long intergenic non-protein coding RNA 926
chr15	57306218	57307453	1236	*	Promoter (1-2kb)	15	57304725	57307758	3034	1	283663	ENST00000502027.1	1493	ENSG00000247982	LINC00926	long intergenic non-protein coding RNA 926
chr15	57319181	57319713	533	*	Promoter (<=1kb)	15	57319324	57325039	5716	1	101928611	ENST00000662220.1	0	ENSG00000260172	LINC01413	long intergenic non-protein coding RNA 1413
chr15	57376259	57376898	640	*	Promoter (<=1kb)	15	57376505	57550717	174213	1	84952	ENST00000281282.6	0	ENSG00000128849	CGNL1	cingulin like 1
chr15	57591722	57592213	492	*	Promoter (<=1kb)	15	57591904	57685364	93461	1	100820829	ENST00000267853.10	0	ENSG00000263155	MYZAP	myocardial zonula adherens protein
chr15	57706720	57707128	409	*	Promoter (<=1kb)	15	57706725	57717554	10830	1	81488	ENST00000380557.4	0	ENSG00000255529	POLR2M	RNA polymerase II subunit M
chr15	58065046	58066632	1587	*	Promoter (<=1kb)	15	58065225	58071043	5819	1	283665	ENST00000559684.1	0		ALDH1A2-AS1	ALDH1A2 antisense RNA 1
chr15	58065046	58066632	1587	*	Promoter (<=1kb)	15	58065225	58071043	5819	1	283665	ENST00000559684.1	0		ALDH1A2-AS1	ALDH1A2 antisense RNA 1
chr15	58065046	58066632	1587	*	Promoter (<=1kb)	15	58065225	58071043	5819	1	283665	ENST00000559684.1	0		ALDH1A2-AS1	ALDH1A2 antisense RNA 1
chr15	58305790	58306270	481	*	Intron (ENST00000558239.5/8854, intron 2 of 3)	15	58013986	58279321	265336	2	8854	ENST00000559297.5	-26469	ENSG00000128918	ALDH1A2	aldehyde dehydrogenase 1 family member A2
chr15	58748894	58749628	735	*	Promoter (<=1kb)	15	58596872	58749594	152723	2	102	ENST00000402627.5	0	ENSG00000137845	ADAM10	ADAM metallopeptidase domain 10
chr15	58771333	58771651	319	*	Promoter (<=1kb)	15	58771362	58857533	86172	1	54629	ENST00000450403.3	0	ENSG00000128923	MINDY2	MINDY lysine 48 deubiquitinase 2
chr15	58864779	58865300	522	*	Promoter (<=1kb)	15	58865175	59031216	166042	1	54778	ENST00000559757.1	0	ENSG00000157450	RNF111	ring finger protein 111
chr15	58932913	58933917	1005	*	Promoter (<=1kb)	15	58879050	58933679	54630	2	79811	ENST00000380516.7	0	ENSG00000137776	SLTM	SAFB like transcription modulator
chr15	58932913	58933917	1005	*	Promoter (<=1kb)	15	58879050	58933679	54630	2	79811	ENST00000380516.7	0	ENSG00000137776	SLTM	SAFB like transcription modulator
chr15	58987621	58988313	693	*	Promoter (<=1kb)	15	58987663	59097419	109757	1	54778	ENST00000348370.9	0	ENSG00000157450	RNF111	ring finger protein 111
chr15	58987621	58988313	693	*	Promoter (<=1kb)	15	58987663	59097419	109757	1	54778	ENST00000348370.9	0	ENSG00000157450	RNF111	ring finger protein 111
chr15	59206645	59207013	369	*	Promoter (<=1kb)	15	59178424	59206761	28338	2	4643	ENST00000558182.5	0	ENSG00000157483	MYO1E	myosin IE
chr15	59281354	59281673	320	*	Intron (ENST00000288235.9/4643, intron 1 of 27)	15	59223059	59264997	41939	2	4643	ENST00000558814.1	-16357	ENSG00000157483	MYO1E	myosin IE
chr15	59371630	59372863	1234	*	Promoter (<=1kb)	15	59372693	59492302	119610	1	145773	ENST00000558348.5	0	ENSG00000157470	FAM81A	family with sequence similarity 81 member A
chr15	59371630	59372863	1234	*	Promoter (<=1kb)	15	59372693	59492302	119610	1	145773	ENST00000558348.5	0	ENSG00000157470	FAM81A	family with sequence similarity 81 member A
chr15	59371630	59372863	1234	*	Promoter (<=1kb)	15	59372693	59492302	119610	1	145773	ENST00000558348.5	0	ENSG00000157470	FAM81A	family with sequence similarity 81 member A
chr15	59383187	59383613	427	*	Intron (ENST00000558348.5/145773, intron 1 of 4)	15	59372995	59492375	119381	1	145773	ENST00000560394.5	10192	ENSG00000157470	FAM81A	family with sequence similarity 81 member A
chr15	59676606	59676951	346	*	Promoter (1-2kb)	15	59671181	59678640	7460	2	663	ENST00000464390.1	1689	ENSG00000140299	BNIP2	BCL2 interacting protein 2
chr15	59755433	59755780	348	*	Distal Intergenic	15	59801347	59814749	13403	2	107984802	ENST00000668662.1	58969
chr15	59993212	59993678	467	*	Distal Intergenic	15	60004234	60061730	57497	1	27023	ENST00000560857.1	-10556	ENSG00000171956	FOXB1	forkhead box B1
chr15	59997068	59997466	399	*	Intron (ENST00000685778.1/ENST00000685778.1, intron 1 of 1)	15	60004234	60061730	57497	1	27023	ENST00000560857.1	-6768	ENSG00000171956	FOXB1	forkhead box B1
chr15	60003892	60006001	2110	*	Promoter (<=1kb)	15	60004234	60061730	57497	1	27023	ENST00000560857.1	0	ENSG00000171956	FOXB1	forkhead box B1
chr15	60003892	60006001	2110	*	Promoter (<=1kb)	15	60004234	60061730	57497	1	27023	ENST00000560857.1	0	ENSG00000171956	FOXB1	forkhead box B1
chr15	60003892	60006001	2110	*	Promoter (<=1kb)	15	60004234	60061730	57497	1	27023	ENST00000560857.1	0	ENSG00000171956	FOXB1	forkhead box B1
chr15	60365854	60367788	1935	*	Intron (ENST00000396024.7/302, intron 4 of 13)	15	60351192	60374505	23314	2	302	ENST00000559176.5	6717	ENSG00000182718	ANXA2	annexin A2
chr15	60365854	60367788	1935	*	Intron (ENST00000396024.7/302, intron 4 of 13)	15	60351192	60374505	23314	2	302	ENST00000559176.5	6717	ENSG00000182718	ANXA2	annexin A2
chr15	60365854	60367788	1935	*	Intron (ENST00000396024.7/302, intron 4 of 13)	15	60351192	60374505	23314	2	302	ENST00000559176.5	6717	ENSG00000182718	ANXA2	annexin A2
chr15	60365854	60367788	1935	*	Intron (ENST00000396024.7/302, intron 4 of 13)	15	60351192	60374505	23314	2	302	ENST00000559176.5	6717	ENSG00000182718	ANXA2	annexin A2
chr15	60397468	60398074	607	*	Promoter (<=1kb)	15	60347134	60397986	50853	2	302	ENST00000396024.7	0	ENSG00000182718	ANXA2	annexin A2
chr15	60561066	60561382	317	*	Intron (ENST00000559824.5/101928784, intron 3 of 5)	15	60528073	60592517	64445	2	6095	ENST00000558234.1	31135	ENSG00000069667	RORA	RAR related orphan receptor A
chr15	60591223	60592792	1570	*	Promoter (<=1kb)	15	60497285	60592541	95257	2	6095	ENST00000449337.6	0	ENSG00000069667	RORA	RAR related orphan receptor A
chr15	60591223	60592792	1570	*	Promoter (<=1kb)	15	60497285	60592541	95257	2	6095	ENST00000449337.6	0	ENSG00000069667	RORA	RAR related orphan receptor A
chr15	60781787	60782123	337	*	Intron (ENST00000335670.11/6095, intron 1 of 10)	15	60763906	60765035	1130	1	105370844	ENST00000558630.1	17881		LOC105370844	uncharacterized LOC105370844
chr15	60946780	60947243	464	*	Intron (ENST00000335670.11/6095, intron 1 of 10)	15	60763906	60765035	1130	1	105370844	ENST00000558630.1	182874		LOC105370844	uncharacterized LOC105370844
chr15	61228224	61228686	463	*	Promoter (<=1kb)	15	60511294	61229133	717840	2	6095	ENST00000551975.5	447	ENSG00000069667	RORA	RAR related orphan receptor A
chr15	61229108	61229562	455	*	Promoter (<=1kb)	15	61038826	61229233	190408	2	107984805	ENST00000560300.1	0		LOC107984805	uncharacterized LOC107984805
chr15	61364983	61365307	325	*	Intron (ENST00000559783.2/107984782, intron 4 of 4)	15	60488284	61229302	741019	2	6095	ENST00000335670.11	-135681	ENSG00000069667	RORA	RAR related orphan receptor A
chr15	62060009	62060616	608	*	Promoter (<=1kb)	15	62060503	62061274	772	1	101928907	ENST00000560813.2	0		VPS13C-DT	VPS13C divergent transcript
chr15	62067644	62068785	1142	*	Promoter (<=1kb)	15	62066977	62070917	3941	1	145741	ENST00000355522.5	667	ENSG00000198535	C2CD4A	C2 calcium dependent domain containing 4A
chr15	62067644	62068785	1142	*	Promoter (<=1kb)	15	62066977	62070917	3941	1	145741	ENST00000355522.5	667	ENSG00000198535	C2CD4A	C2 calcium dependent domain containing 4A
chr15	62163807	62165587	1781	*	Promoter (<=1kb)	15	62163535	62165285	1751	2	388125	ENST00000380392.4	0	ENSG00000205502	C2CD4B	C2 calcium dependent domain containing 4B
chr15	62163807	62165587	1781	*	Promoter (<=1kb)	15	62163535	62165285	1751	2	388125	ENST00000380392.4	0	ENSG00000205502	C2CD4B	C2 calcium dependent domain containing 4B
chr15	62163807	62165587	1781	*	Promoter (<=1kb)	15	62163535	62165285	1751	2	388125	ENST00000380392.4	0	ENSG00000205502	C2CD4B	C2 calcium dependent domain containing 4B
chr15	62218837	62219156	320	*	Intron (ENST00000700345.1/107984784, intron 1 of 2)	15	62193542	62222605	29064	2	107984784	ENST00000700345.1	3449	ENSG00000259697	LOC107984784	uncharacterized LOC107984784
chr15	62224156	62224618	463	*	Promoter (1-2kb)	15	62196454	62222911	26458	2	107984784	ENST00000657134.1	-1245	ENSG00000259697	LOC107984784	uncharacterized LOC107984784
chr15	62332048	62333073	1026	*	Distal Intergenic	15	62343029	62343138	110	1	102464834	ENST00000618314.1	-9956	ENSG00000275451	MIR6085	microRNA 6085
chr15	62390042	62392092	2051	*	Promoter (<=1kb)	15	62390526	62476414	85889	1	83660	ENST00000561322.1	0	ENSG00000171914	TLN2	talin 2
chr15	62390042	62392092	2051	*	Promoter (<=1kb)	15	62390526	62476414	85889	1	83660	ENST00000561322.1	0	ENSG00000171914	TLN2	talin 2
chr15	62390042	62392092	2051	*	Promoter (<=1kb)	15	62390526	62476414	85889	1	83660	ENST00000561322.1	0	ENSG00000171914	TLN2	talin 2
chr15	62689883	62690930	1048	*	Exon (ENST00000559589.1/ENST00000559589.1, exon 1 of 4)	15	62727090	62841349	114260	1	83660	ENST00000494733.5	-36160	ENSG00000171914	TLN2	talin 2
chr15	62689883	62690930	1048	*	Exon (ENST00000559589.1/ENST00000559589.1, exon 1 of 4)	15	62727090	62841349	114260	1	83660	ENST00000494733.5	-36160	ENSG00000171914	TLN2	talin 2
chr15	62736748	62737070	323	*	Promoter (2-3kb)	15	62733902	62739545	5644	1	83660	ENST00000559908.1	2846	ENSG00000171914	TLN2	talin 2
chr15	62763429	62763779	351	*	Promoter (<=1kb)	15	62763226	62766359	3134	1	83660	ENST00000467297.1	203	ENSG00000171914	TLN2	talin 2
chr15	62952936	62953398	463	*	Exon (ENST00000560358.2/ENST00000560358.2, exon 1 of 1)	15	62842889	62884034	41146	2	105370854	ENST00000557994.1	-68902	ENSG00000259370	LOC105370854	uncharacterized LOC105370854
chr15	63042106	63043958	1853	*	Promoter (<=1kb)	15	63042632	63066093	23462	1	7168	ENST00000288398.10	0	ENSG00000140416	TPM1	tropomyosin 1
chr15	63042106	63043958	1853	*	Promoter (<=1kb)	15	63042632	63066093	23462	1	7168	ENST00000288398.10	0	ENSG00000140416	TPM1	tropomyosin 1
chr15	63042106	63043958	1853	*	Promoter (<=1kb)	15	63042632	63066093	23462	1	7168	ENST00000288398.10	0	ENSG00000140416	TPM1	tropomyosin 1
chr15	63048248	63048906	659	*	Promoter (<=1kb)	15	63048439	63070632	22194	1	7168	ENST00000334895.10	0	ENSG00000140416	TPM1	tropomyosin 1
chr15	63048248	63048906	659	*	Promoter (<=1kb)	15	63048439	63070632	22194	1	7168	ENST00000334895.10	0	ENSG00000140416	TPM1	tropomyosin 1
chr15	63098842	63099274	433	*	Exon (ENST00000560238.1/ENST00000560238.1, exon 1 of 4)	15	63121833	63131471	9639	1	114294	ENST00000413507.3	-22559	ENSG00000103642	LACTB	lactamase beta
chr15	63121665	63122594	930	*	Promoter (<=1kb)	15	63121833	63131471	9639	1	114294	ENST00000413507.3	0	ENSG00000103642	LACTB	lactamase beta
chr15	63157016	63157934	919	*	Promoter (<=1kb)	15	63148249	63157477	9229	2	51065	ENST00000330964.10	0	ENSG00000185088	RPS27L	ribosomal protein S27 like
chr15	63157016	63157934	919	*	Promoter (<=1kb)	15	63148249	63157477	9229	2	51065	ENST00000330964.10	0	ENSG00000185088	RPS27L	ribosomal protein S27 like
chr15	63277516	63277906	391	*	Promoter (<=1kb)	15	63277605	63309126	31522	1	83464	ENST00000261879.10	0	ENSG00000138613	APH1B	aph-1 homolog B, gamma-secretase subunit
chr15	63321641	63321959	319	*	3' UTR	15	63325980	63331813	5834	2	771	ENST00000560666.1	9854	ENSG00000074410	CA12	carbonic anhydrase 12
chr15	63458890	63459531	642	*	Intron (ENST00000560465.2/ENST00000560465.2, intron 2 of 2)	15	63504511	63594640	90130	1	9960	ENST00000540797.5	-44980	ENSG00000140455	USP3	ubiquitin specific peptidase 3
chr15	63470543	63470991	449	*	Distal Intergenic	15	63504511	63594640	90130	1	9960	ENST00000540797.5	-33520	ENSG00000140455	USP3	ubiquitin specific peptidase 3
chr15	63504163	63505377	1215	*	Promoter (<=1kb)	15	63504511	63594640	90130	1	9960	ENST00000540797.5	0	ENSG00000140455	USP3	ubiquitin specific peptidase 3
chr15	63504163	63505377	1215	*	Promoter (<=1kb)	15	63504511	63594640	90130	1	9960	ENST00000540797.5	0	ENSG00000140455	USP3	ubiquitin specific peptidase 3
chr15	63601311	63602094	784	*	Promoter (<=1kb)	15	63588963	63601589	12627	2	100130855	ENST00000561256.5	0	ENSG00000259248	USP3-AS1	USP3 antisense RNA 1
chr15	63833266	63834391	1126	*	Promoter (<=1kb)	15	63608618	63833948	225331	2	8925	ENST00000443617.7	0	ENSG00000103657	HERC1	HECT and RLD domain containing E3 ubiquitin protein ligase family member 1
chr15	64045856	64046534	679	*	Promoter (<=1kb)	15	63907036	64046485	139450	2	23604	ENST00000457488.6	0	ENSG00000035664	DAPK2	death associated protein kinase 2
chr15	64060826	64061396	571	*	Intron (ENST00000559306.1/23604, intron 3 of 4)	15	63983605	64072033	88429	2	23604	ENST00000559306.1	10637	ENSG00000035664	DAPK2	death associated protein kinase 2
chr15	64060826	64061396	571	*	Intron (ENST00000559306.1/23604, intron 3 of 4)	15	63983605	64072033	88429	2	23604	ENST00000559306.1	10637	ENSG00000035664	DAPK2	death associated protein kinase 2
chr15	64147053	64147665	613	*	Distal Intergenic	15	64151715	64157481	5767	1	79856	ENST00000557789.5	-4050	ENSG00000157734	SNX22	sorting nexin 22
chr15	64151230	64152573	1344	*	Promoter (<=1kb)	15	64151715	64157481	5767	1	79856	ENST00000557789.5	0	ENSG00000157734	SNX22	sorting nexin 22
chr15	64151230	64152573	1344	*	Promoter (<=1kb)	15	64151715	64157481	5767	1	79856	ENST00000557789.5	0	ENSG00000157734	SNX22	sorting nexin 22
chr15	64151230	64152573	1344	*	Promoter (<=1kb)	15	64151715	64157481	5767	1	79856	ENST00000557789.5	0	ENSG00000157734	SNX22	sorting nexin 22
chr15	64162786	64163159	374	*	Promoter (<=1kb)	15	64155740	64163025	7286	2	5479	ENST00000681397.1	0	ENSG00000166794	PPIB	peptidylprolyl isomerase B
chr15	64326743	64327089	347	*	Intron (ENST00000303052.13/53944, intron 1 of 11)	15	64216591	64317007	100417	2	53944	ENST00000635514.1	-9736	ENSG00000169118	CSNK1G1	casein kinase 1 gamma 1
chr15	64460471	64461147	677	*	Promoter (<=1kb)	15	64460578	64686068	225491	1	23060	ENST00000326648.5	0	ENSG00000180357	ZNF609	zinc finger protein 609
chr15	64541186	64541850	665	*	Intron (ENST00000326648.5/23060, intron 2 of 9)	15	64502378	64670433	168056	1	23060	ENST00000558680.5	38808	ENSG00000180357	ZNF609	zinc finger protein 609
chr15	64557631	64558055	425	*	Intron (ENST00000326648.5/23060, intron 2 of 9)	15	64502378	64670433	168056	1	23060	ENST00000558680.5	55253	ENSG00000180357	ZNF609	zinc finger protein 609
chr15	64702847	64703263	417	*	Promoter (<=1kb)	15	64687604	64703208	15605	2	4947	ENST00000560258.6	0	ENSG00000180304	OAZ2	ornithine decarboxylase antizyme 2
chr15	64774665	64775461	797	*	Promoter (<=1kb)	15	64739891	64775589	35699	2	348093	ENST00000300069.5	128	ENSG00000166831	RBPMS2	RNA binding protein, mRNA processing factor 2
chr15	64798985	64799487	503	*	Distal Intergenic	15	64818010	64818824	815	2	80119	ENST00000559522.1	19337	ENSG00000140451	PIF1	PIF1 5'-to-3' DNA helicase
chr15	64798985	64799487	503	*	Distal Intergenic	15	64818010	64818824	815	2	80119	ENST00000559522.1	19337	ENSG00000140451	PIF1	PIF1 5'-to-3' DNA helicase
chr15	64823660	64824679	1020	*	Promoter (<=1kb)	15	64823266	64825617	2352	2	80119	ENST00000560504.1	938	ENSG00000140451	PIF1	PIF1 5'-to-3' DNA helicase
chr15	64835239	64835607	369	*	Distal Intergenic	15	64841883	64868000	26118	1	80301	ENST00000616065.4	-6276	ENSG00000241839	PLEKHO2	pleckstrin homology domain containing O2
chr15	64841783	64842141	359	*	Promoter (<=1kb)	15	64841883	64868000	26118	1	80301	ENST00000616065.4	0	ENSG00000241839	PLEKHO2	pleckstrin homology domain containing O2
chr15	64894579	64895061	483	*	Intron (ENST00000502574.1/80301, intron 5 of 5)	15	64911902	64931967	20066	1	348094	ENST00000496480.5	-16841	ENSG00000166839	ANKDD1A	ankyrin repeat and death domain containing 1A
chr15	65029217	65029711	495	*	Promoter (<=1kb)	15	65001512	65029639	28128	2	123263	ENST00000220058.9	0	ENSG00000103707	MTFMT	mitochondrial methionyl-tRNA formyltransferase
chr15	65067562	65068273	712	*	Promoter (<=1kb)	15	65053337	65067991	14655	2	51285	ENST00000220062.9	0	ENSG00000103710	RASL12	RAS like family 12
chr15	65067562	65068273	712	*	Promoter (<=1kb)	15	65053337	65067991	14655	2	51285	ENST00000220062.9	0	ENSG00000103710	RASL12	RAS like family 12
chr15	65076718	65078260	1543	*	Promoter (<=1kb)	15	65076746	65079948	3203	1	390594	ENST00000432196.5	0	ENSG00000234438	KBTBD13	kelch repeat and BTB domain containing 13
chr15	65076718	65078260	1543	*	Promoter (<=1kb)	15	65076746	65079948	3203	1	390594	ENST00000432196.5	0	ENSG00000234438	KBTBD13	kelch repeat and BTB domain containing 13
chr15	65102005	65102718	714	*	Promoter (<=1kb)	15	65093009	65101628	8620	2	390595	ENST00000561387.1	-377	ENSG00000246922	UBAP1L	ubiquitin associated protein 1 like
chr15	65132370	65133769	1400	*	Promoter (<=1kb)	15	65117379	65133808	16430	2	10081	ENST00000204549.9	39	ENSG00000090470	PDCD7	programmed cell death 7
chr15	65132370	65133769	1400	*	Promoter (<=1kb)	15	65117379	65133808	16430	2	10081	ENST00000204549.9	39	ENSG00000090470	PDCD7	programmed cell death 7
chr15	65184529	65185173	645	*	Promoter (<=1kb)	15	65150514	65185216	34703	2	10845	ENST00000559152.5	43	ENSG00000166855	CLPX	caseinolytic mitochondrial matrix peptidase chaperone subunit X
chr15	65256457	65256800	344	*	Intron (ENST00000559805.1/54956, intron 2 of 3)	15	65234460	65261007	26548	2	54956	ENST00000559805.1	4207	ENSG00000138617	PARP16	poly(ADP-ribose) polymerase family member 16
chr15	65286248	65287243	996	*	Promoter (<=1kb)	15	65258094	65286872	28779	2	54956	ENST00000261888.10	0	ENSG00000138617	PARP16	poly(ADP-ribose) polymerase family member 16
chr15	65300941	65301660	720	*	Promoter (<=1kb)	15	65266577	65300618	34042	2	54956	ENST00000558873.1	-323	ENSG00000138617	PARP16	poly(ADP-ribose) polymerase family member 16
chr15	65328817	65329204	388	*	3' UTR	15	65331104	65334641	3538	2	9543	ENST00000559231.1	5437	ENSG00000174498	IGDCC3	immunoglobulin superfamily DCC subclass member 3
chr15	65332697	65333173	477	*	Promoter (1-2kb)	15	65331104	65334641	3538	2	9543	ENST00000559231.1	1468	ENSG00000174498	IGDCC3	immunoglobulin superfamily DCC subclass member 3
chr15	65355059	65355402	344	*	Promoter (<=1kb)	15	65334771	65355911	21141	2	9543	ENST00000559058.1	509	ENSG00000174498	IGDCC3	immunoglobulin superfamily DCC subclass member 3
chr15	65355727	65356168	442	*	Promoter (<=1kb)	15	65334771	65355911	21141	2	9543	ENST00000559058.1	0	ENSG00000174498	IGDCC3	immunoglobulin superfamily DCC subclass member 3
chr15	65361749	65362072	324	*	Intron (ENST00000327987.9/9543, intron 2 of 13)	15	65329579	65356372	26794	2	9543	ENST00000558354.5	-5377	ENSG00000174498	IGDCC3	immunoglobulin superfamily DCC subclass member 3
chr15	65376418	65376772	355	*	Promoter (1-2kb)	15	65373489	65375300	1812	2	9543	ENST00000559947.1	-1118	ENSG00000174498	IGDCC3	immunoglobulin superfamily DCC subclass member 3
chr15	65377322	65378318	997	*	Promoter (<=1kb)	15	65327127	65378002	50876	2	9543	ENST00000327987.9	0	ENSG00000174498	IGDCC3	immunoglobulin superfamily DCC subclass member 3
chr15	65377322	65378318	997	*	Promoter (<=1kb)	15	65327127	65378002	50876	2	9543	ENST00000327987.9	0	ENSG00000174498	IGDCC3	immunoglobulin superfamily DCC subclass member 3
chr15	65384988	65385371	384	*	Promoter (<=1kb)	15	65381487	65385770	4284	2	57722	ENST00000558048.5	399	ENSG00000103742	IGDCC4	immunoglobulin superfamily DCC subclass member 4
chr15	65395604	65396264	661	*	Promoter (<=1kb)	15	65381487	65396429	14943	2	57722	ENST00000559327.1	165	ENSG00000103742	IGDCC4	immunoglobulin superfamily DCC subclass member 4
chr15	65396730	65397048	319	*	Promoter (<=1kb)	15	65381487	65396429	14943	2	57722	ENST00000559327.1	-301	ENSG00000103742	IGDCC4	immunoglobulin superfamily DCC subclass member 4
chr15	65410906	65411226	321	*	Promoter (<=1kb)	15	65410366	65411085	720	2	57722	ENST00000558819.1	0	ENSG00000103742	IGDCC4	immunoglobulin superfamily DCC subclass member 4
chr15	65422508	65423303	796	*	Promoter (<=1kb)	15	65381484	65422947	41464	2	57722	ENST00000352385.3	0	ENSG00000103742	IGDCC4	immunoglobulin superfamily DCC subclass member 4
chr15	65422508	65423303	796	*	Promoter (<=1kb)	15	65381484	65422947	41464	2	57722	ENST00000352385.3	0	ENSG00000103742	IGDCC4	immunoglobulin superfamily DCC subclass member 4
chr15	65530397	65531106	710	*	Promoter (<=1kb)	15	65530418	65576673	46256	1	51495	ENST00000562901.5	0	ENSG00000074696	HACD3	3-hydroxyacyl-CoA dehydratase 3
chr15	65557239	65557581	343	*	Intron (ENST00000562901.5/51495, intron 6 of 12)	15	65551026	65570199	19174	1	51495	ENST00000562832.1	6213	ENSG00000074696	HACD3	3-hydroxyacyl-CoA dehydratase 3
chr15	65605889	65606306	418	*	Promoter (1-2kb)	15	65595733	65607409	11677	2	81556	ENST00000569004.5	1103	ENSG00000138614	INTS14	integrator complex subunit 14
chr15	65610842	65611195	354	*	Promoter (<=1kb)	15	65578753	65611136	32384	2	81556	ENST00000573314.5	0	ENSG00000138614	INTS14	integrator complex subunit 14
chr15	65791388	65792281	894	*	Promoter (<=1kb)	15	65661777	65792124	130348	2	10260	ENST00000431932.6	0	ENSG00000174485	DENND4A	DENN domain containing 4A
chr15	65791388	65792281	894	*	Promoter (<=1kb)	15	65661777	65792124	130348	2	10260	ENST00000431932.6	0	ENSG00000174485	DENND4A	DENN domain containing 4A
chr15	65981988	65982493	506	*	Exon (ENST00000409699.6/84465, exon 6 of 23)	15	65965175	65971264	6090	2	84465	ENST00000469917.1	-10724	ENSG00000157890	MEGF11	multiple EGF like domains 11
chr15	66039632	66040051	420	*	Promoter (<=1kb)	15	66040233	66040332	100	1	100422905	ENST00000580794.1	-182	ENSG00000263512	MIR4311	microRNA 4311
chr15	66252029	66252712	684	*	Promoter (1-2kb)	15	65895296	66253737	358442	2	84465	ENST00000288745.7	1025	ENSG00000157890	MEGF11	multiple EGF like domains 11
chr15	66252029	66252712	684	*	Promoter (1-2kb)	15	65895296	66253737	358442	2	84465	ENST00000288745.7	1025	ENSG00000157890	MEGF11	multiple EGF like domains 11
chr15	66253038	66253905	868	*	Promoter (<=1kb)	15	65895079	66253747	358669	2	84465	ENST00000409699.6	0	ENSG00000157890	MEGF11	multiple EGF like domains 11
chr15	66253038	66253905	868	*	Promoter (<=1kb)	15	65895079	66253747	358669	2	84465	ENST00000409699.6	0	ENSG00000157890	MEGF11	multiple EGF like domains 11
chr15	66266431	66266749	319	*	Distal Intergenic	15	65895299	66253756	358458	2	84465	ENST00000422354.6	-12675	ENSG00000157890	MEGF11	multiple EGF like domains 11
chr15	66293304	66294053	750	*	Promoter (<=1kb)	15	66278498	66293357	14860	2	105370868	ENST00000564269.1	0		DIS3L-AS1	DIS3L antisense RNA 1
chr15	66355121	66355580	460	*	Promoter (1-2kb)	15	66336191	66356685	20495	2	54962	ENST00000261881.9	1105	ENSG00000075131	TIPIN	TIMELESS interacting protein
chr15	66386586	66387569	984	*	Promoter (<=1kb)	15	66336981	66386724	49744	2	54962	ENST00000562124.5	0	ENSG00000075131	TIPIN	TIMELESS interacting protein
chr15	66622053	66622614	562	*	Intron (ENST00000558797.1/102723165, intron 1 of 4)	15	66582190	66685794	103605	1	102723165	ENST00000558797.1	39863	ENSG00000259471	LINC01169	long intergenic non-protein coding RNA 1169
chr15	66622053	66622614	562	*	Intron (ENST00000558797.1/102723165, intron 1 of 4)	15	66582190	66685794	103605	1	102723165	ENST00000558797.1	39863	ENSG00000259471	LINC01169	long intergenic non-protein coding RNA 1169
chr15	66654780	66655773	994	*	Intron (ENST00000558797.1/102723165, intron 1 of 4)	15	66702236	66782849	80614	1	4091	ENST00000288840.10	-46463	ENSG00000137834	SMAD6	SMAD family member 6
chr15	66700707	66701648	942	*	Promoter (<=1kb)	15	66702236	66782849	80614	1	4091	ENST00000288840.10	-588	ENSG00000137834	SMAD6	SMAD family member 6
chr15	66700707	66701648	942	*	Promoter (<=1kb)	15	66702236	66782849	80614	1	4091	ENST00000288840.10	-588	ENSG00000137834	SMAD6	SMAD family member 6
chr15	66702001	66702554	554	*	Promoter (<=1kb)	15	66702236	66782849	80614	1	4091	ENST00000288840.10	0	ENSG00000137834	SMAD6	SMAD family member 6
chr15	66702969	66704226	1258	*	Promoter (<=1kb)	15	66703259	66781313	78055	1	4091	ENST00000557916.5	0	ENSG00000137834	SMAD6	SMAD family member 6
chr15	66702969	66704226	1258	*	Promoter (<=1kb)	15	66703259	66781313	78055	1	4091	ENST00000557916.5	0	ENSG00000137834	SMAD6	SMAD family member 6
chr15	66702969	66704226	1258	*	Promoter (<=1kb)	15	66703259	66781313	78055	1	4091	ENST00000557916.5	0	ENSG00000137834	SMAD6	SMAD family member 6
chr15	66729511	66729938	428	*	Intron (ENST00000288840.10/4091, intron 3 of 3)	15	66711697	66717537	5841	1	4091	ENST00000558937.1	17814	ENSG00000137834	SMAD6	SMAD family member 6
chr15	66781038	66781785	748	*	3' UTR	15	66711697	66717537	5841	1	4091	ENST00000558937.1	69341	ENSG00000137834	SMAD6	SMAD family member 6
chr15	66842399	66842769	371	*	Distal Intergenic	15	66931537	66956518	24982	2	102723481	ENST00000558436.2	113749	ENSG00000259289	LINC02206	long intergenic non-protein coding RNA 2206
chr15	66881688	66882302	615	*	Distal Intergenic	15	66931537	66956518	24982	2	102723481	ENST00000558436.2	74216	ENSG00000259289	LINC02206	long intergenic non-protein coding RNA 2206
chr15	67000857	67001346	490	*	Promoter (<=1kb)	15	66984108	67000990	16883	2	102723493	ENST00000558097.5	0		LOC102723493	uncharacterized LOC102723493
chr15	67064975	67066794	1820	*	Promoter (<=1kb)	15	67054705	67065268	10564	2	102723493	ENST00000636067.1	0		LOC102723493	uncharacterized LOC102723493
chr15	67064975	67066794	1820	*	Promoter (<=1kb)	15	67054705	67065268	10564	2	102723493	ENST00000636067.1	0		LOC102723493	uncharacterized LOC102723493
chr15	67189337	67189732	396	*	Promoter (2-3kb)	15	67186662	67191521	4860	1	4088	ENST00000558763.1	2675	ENSG00000166949	SMAD3	SMAD family member 3
chr15	67521390	67521988	599	*	Promoter (<=1kb)	15	67403619	67521636	118018	2	100506686	ENST00000559298.5	0	ENSG00000259673	IQCH-AS1	IQCH antisense RNA 1
chr15	67542335	67542912	578	*	Promoter (<=1kb)	15	67542703	67807114	264412	1	5607	ENST00000178640.10	0	ENSG00000137764	MAP2K5	mitogen-activated protein kinase kinase 5
chr15	67819828	67820530	703	*	Promoter (<=1kb)	15	67819704	67833836	14133	1	390598	ENST00000341418.10	124	ENSG00000188779	SKOR1	SKI family transcriptional corepressor 1
chr15	67819828	67820530	703	*	Promoter (<=1kb)	15	67819704	67833836	14133	1	390598	ENST00000341418.10	124	ENSG00000188779	SKOR1	SKI family transcriptional corepressor 1
chr15	67825113	67830279	5167	*	Promoter (<=1kb)	15	67825509	67834582	9074	1	390598	ENST00000380035.3	0	ENSG00000188779	SKOR1	SKI family transcriptional corepressor 1
chr15	67825113	67830279	5167	*	Promoter (<=1kb)	15	67825509	67834582	9074	1	390598	ENST00000380035.3	0	ENSG00000188779	SKOR1	SKI family transcriptional corepressor 1
chr15	67825113	67830279	5167	*	Promoter (<=1kb)	15	67825509	67834582	9074	1	390598	ENST00000380035.3	0	ENSG00000188779	SKOR1	SKI family transcriptional corepressor 1
chr15	67825113	67830279	5167	*	Promoter (<=1kb)	15	67825509	67834582	9074	1	390598	ENST00000380035.3	0	ENSG00000188779	SKOR1	SKI family transcriptional corepressor 1
chr15	67825113	67830279	5167	*	Promoter (<=1kb)	15	67825509	67834582	9074	1	390598	ENST00000380035.3	0	ENSG00000188779	SKOR1	SKI family transcriptional corepressor 1
chr15	67825113	67830279	5167	*	Promoter (<=1kb)	15	67825509	67834582	9074	1	390598	ENST00000380035.3	0	ENSG00000188779	SKOR1	SKI family transcriptional corepressor 1
chr15	67825113	67830279	5167	*	Promoter (<=1kb)	15	67825509	67834582	9074	1	390598	ENST00000380035.3	0	ENSG00000188779	SKOR1	SKI family transcriptional corepressor 1
chr15	67825113	67830279	5167	*	Promoter (<=1kb)	15	67825509	67834582	9074	1	390598	ENST00000380035.3	0	ENSG00000188779	SKOR1	SKI family transcriptional corepressor 1
chr15	67825113	67830279	5167	*	Promoter (<=1kb)	15	67825509	67834582	9074	1	390598	ENST00000380035.3	0	ENSG00000188779	SKOR1	SKI family transcriptional corepressor 1
chr15	67833730	67834078	349	*	Promoter (<=1kb)	15	67833082	67873866	40785	1	390598	ENST00000560577.1	648	ENSG00000188779	SKOR1	SKI family transcriptional corepressor 1
chr15	67834552	67836117	1566	*	Promoter (1-2kb)	15	67833082	67873866	40785	1	390598	ENST00000560577.1	1470	ENSG00000188779	SKOR1	SKI family transcriptional corepressor 1
chr15	67834552	67836117	1566	*	Promoter (1-2kb)	15	67833082	67873866	40785	1	390598	ENST00000560577.1	1470	ENSG00000188779	SKOR1	SKI family transcriptional corepressor 1
chr15	67834552	67836117	1566	*	Promoter (1-2kb)	15	67833082	67873866	40785	1	390598	ENST00000560577.1	1470	ENSG00000188779	SKOR1	SKI family transcriptional corepressor 1
chr15	67834552	67836117	1566	*	Promoter (1-2kb)	15	67833082	67873866	40785	1	390598	ENST00000560577.1	1470	ENSG00000188779	SKOR1	SKI family transcriptional corepressor 1
chr15	67884673	67885021	349	*	Distal Intergenic	15	67839939	67840045	107	2	26827	ENST00000383898.1	-44628	ENSG00000206625	RNU6-1	RNA, U6 small nuclear 1
chr15	68054333	68054672	340	*	Promoter (<=1kb)	15	68054576	68188064	133489	1	8554	ENST00000545237.1	0	ENSG00000033800	PIAS1	protein inhibitor of activated STAT 1
chr15	68135544	68135988	445	*	Intron (ENST00000564915.5/8554, intron 3 of 4)	15	68146662	68153961	7300	1	8554	ENST00000564009.1	-10674	ENSG00000033800	PIAS1	protein inhibitor of activated STAT 1
chr15	68214095	68214483	389	*	Promoter (<=1kb)	15	68207269	68213332	6064	2	54982	ENST00000636964.1	-763	ENSG00000128973	CLN6	CLN6 transmembrane ER protein
chr15	68221297	68222597	1301	*	Promoter (2-3kb)	15	68207841	68218644	10804	2	54982	ENST00000637329.1	-2653	ENSG00000128973	CLN6	CLN6 transmembrane ER protein
chr15	68221297	68222597	1301	*	Promoter (2-3kb)	15	68207841	68218644	10804	2	54982	ENST00000637329.1	-2653	ENSG00000128973	CLN6	CLN6 transmembrane ER protein
chr15	68229104	68229455	352	*	Promoter (<=1kb)	15	68208184	68229510	21327	2	54982	ENST00000637823.1	55	ENSG00000128973	CLN6	CLN6 transmembrane ER protein
chr15	68236741	68237149	409	*	Intron (ENST00000538696.5/54982, intron 1 of 6)	15	68207030	68229742	22713	2	54982	ENST00000638076.1	-6999	ENSG00000128973	CLN6	CLN6 transmembrane ER protein
chr15	68253862	68254185	324	*	Promoter (2-3kb)	15	68208113	68256997	48885	2	54982	ENST00000635747.1	2812	ENSG00000128973	CLN6	CLN6 transmembrane ER protein
chr15	68256730	68257350	621	*	Promoter (<=1kb)	15	68208067	68257106	49040	2	54982	ENST00000538696.5	0	ENSG00000128973	CLN6	CLN6 transmembrane ER protein
chr15	68256730	68257350	621	*	Promoter (<=1kb)	15	68208067	68257106	49040	2	54982	ENST00000538696.5	0	ENSG00000128973	CLN6	CLN6 transmembrane ER protein
chr15	68277808	68278483	676	*	Promoter (<=1kb)	15	68277745	68295862	18118	1	10116	ENST00000306917.5	63	ENSG00000169018	FEM1B	fem-1 homolog B
chr15	68430959	68432394	1436	*	Promoter (<=1kb)	15	68296532	68432163	135632	2	22801	ENST00000315757.9	0	ENSG00000137809	ITGA11	integrin subunit alpha 11
chr15	68430959	68432394	1436	*	Promoter (<=1kb)	15	68296532	68432163	135632	2	22801	ENST00000315757.9	0	ENSG00000137809	ITGA11	integrin subunit alpha 11
chr15	68578457	68578905	449	*	Promoter (<=1kb)	15	68578993	68727806	148814	1	10391	ENST00000261861.10	-88	ENSG00000103647	CORO2B	coronin 2B
chr15	68817593	68818975	1383	*	Promoter (<=1kb)	15	68818221	68946122	127902	1	246777	ENST00000560188.1	0	ENSG00000258484	SPESP1	sperm equatorial segment protein 1
chr15	68817593	68818975	1383	*	Promoter (<=1kb)	15	68818221	68946122	127902	1	246777	ENST00000560188.1	0	ENSG00000258484	SPESP1	sperm equatorial segment protein 1
chr15	68817593	68818975	1383	*	Promoter (<=1kb)	15	68818221	68946122	127902	1	246777	ENST00000560188.1	0	ENSG00000258484	SPESP1	sperm equatorial segment protein 1
chr15	68821144	68821618	475	*	Promoter (<=1kb)	15	68787179	68820897	33719	2	8125	ENST00000495420.5	-247	ENSG00000140350	ANP32A	acidic nuclear phosphoprotein 32 family member A
chr15	68859335	68861122	1788	*	Intron (ENST00000560188.1/246777, intron 1 of 1)	15	68787179	68820897	33719	2	8125	ENST00000495420.5	-38438	ENSG00000140350	ANP32A	acidic nuclear phosphoprotein 32 family member A
chr15	68859335	68861122	1788	*	Intron (ENST00000560188.1/246777, intron 1 of 1)	15	68787179	68820897	33719	2	8125	ENST00000495420.5	-38438	ENSG00000140350	ANP32A	acidic nuclear phosphoprotein 32 family member A
chr15	68859335	68861122	1788	*	Intron (ENST00000560188.1/246777, intron 1 of 1)	15	68787179	68820897	33719	2	8125	ENST00000495420.5	-38438	ENSG00000140350	ANP32A	acidic nuclear phosphoprotein 32 family member A
chr15	68928822	68929300	479	*	Promoter (1-2kb)	15	68930504	69028889	98386	1	79400	ENST00000557966.1	-1204	ENSG00000255346	NOX5	NADPH oxidase 5
chr15	68930153	68931084	932	*	Promoter (<=1kb)	15	68930525	68946811	16287	1	246777	ENST00000310673.4	0	ENSG00000258484	SPESP1	sperm equatorial segment protein 1
chr15	68930153	68931084	932	*	Promoter (<=1kb)	15	68930525	68946811	16287	1	246777	ENST00000310673.4	0	ENSG00000258484	SPESP1	sperm equatorial segment protein 1
chr15	68964191	68964942	752	*	Intron (ENST00000557966.1/79400, intron 1 of 3)	15	68939794	68946003	6210	1	246777	ENST00000561467.1	24397	ENSG00000258484	SPESP1	sperm equatorial segment protein 1
chr15	68975569	68976193	625	*	Intron (ENST00000557966.1/79400, intron 2 of 3)	15	68939794	68946003	6210	1	246777	ENST00000561467.1	35775	ENSG00000258484	SPESP1	sperm equatorial segment protein 1
chr15	68975569	68976193	625	*	Intron (ENST00000557966.1/79400, intron 2 of 3)	15	68939794	68946003	6210	1	246777	ENST00000561467.1	35775	ENSG00000258484	SPESP1	sperm equatorial segment protein 1
chr15	68982630	68983042	413	*	Intron (ENST00000557966.1/79400, intron 2 of 3)	15	69014695	69062762	48068	1	79400	ENST00000388866.8	-31653	ENSG00000255346	NOX5	NADPH oxidase 5
chr15	69032927	69033377	451	*	Promoter (1-2kb)	15	69031793	69056696	24904	1	79400	ENST00000525143.5	1134	ENSG00000255346	NOX5	NADPH oxidase 5
chr15	69298714	69299668	955	*	Promoter (<=1kb)	15	69282963	69298795	15833	2	102723548	ENST00000565312.3	0	ENSG00000261634	PAQR5-DT	PAQR5 divergent transcript
chr15	69298714	69299668	955	*	Promoter (<=1kb)	15	69282963	69298795	15833	2	102723548	ENST00000565312.3	0	ENSG00000261634	PAQR5-DT	PAQR5 divergent transcript
chr15	69414381	69414821	441	*	Promoter (<=1kb)	15	69414381	69421916	7536	1	9493	ENST00000560042.1	0	ENSG00000137807	KIF23	kinesin family member 23
chr15	69452278	69453331	1054	*	Promoter (<=1kb)	15	69452814	69455547	2734	1	6176	ENST00000357790.5	0	ENSG00000137818	RPLP1	ribosomal protein lateral stalk subunit P1
chr15	69452278	69453331	1054	*	Promoter (<=1kb)	15	69452814	69455547	2734	1	6176	ENST00000357790.5	0	ENSG00000137818	RPLP1	ribosomal protein lateral stalk subunit P1
chr15	69567407	69567798	392	*	Promoter (2-3kb)	15	69564695	69626440	61746	1	145837	ENST00000674230.1	2712	ENSG00000245750	DRAIC	downregulated RNA in cancer, inhibitor of cell invasion and migration
chr15	69854897	69855250	354	*	Distal Intergenic	15	69835215	69842967	7753	1	414926	ENST00000674476.1	19682	ENSG00000245750	LINC00593	long intergenic non-protein coding RNA 593
chr15	69941249	69941631	383	*	Distal Intergenic	15	69835215	69842967	7753	1	414926	ENST00000674476.1	106034	ENSG00000245750	LINC00593	long intergenic non-protein coding RNA 593
chr15	70033515	70034093	579	*	Distal Intergenic	15	70049801	70051505	1705	2	7090	ENST00000559608.1	17412	ENSG00000140332	TLE3	TLE family member 3, transcriptional corepressor
chr15	70049811	70050127	317	*	Promoter (1-2kb)	15	70049801	70051505	1705	2	7090	ENST00000559608.1	1378	ENSG00000140332	TLE3	TLE family member 3, transcriptional corepressor
chr15	70057364	70057711	348	*	Promoter (1-2kb)	15	70048977	70058790	9814	2	7090	ENST00000557815.1	1079	ENSG00000140332	TLE3	TLE family member 3, transcriptional corepressor
chr15	70065921	70066253	333	*	3' UTR	15	70058091	70058815	725	2	7090	ENST00000559826.1	-7106	ENSG00000140332	TLE3	TLE family member 3, transcriptional corepressor
chr15	70095375	70096390	1016	*	Promoter (<=1kb)	15	70049091	70095950	46860	2	7090	ENST00000560589.5	0	ENSG00000140332	TLE3	TLE family member 3, transcriptional corepressor
chr15	70095375	70096390	1016	*	Promoter (<=1kb)	15	70049091	70095950	46860	2	7090	ENST00000560589.5	0	ENSG00000140332	TLE3	TLE family member 3, transcriptional corepressor
chr15	70096865	70097757	893	*	Promoter (<=1kb)	15	70048869	70097571	48703	2	7090	ENST00000557919.5	0	ENSG00000140332	TLE3	TLE family member 3, transcriptional corepressor
chr15	70096865	70097757	893	*	Promoter (<=1kb)	15	70048869	70097571	48703	2	7090	ENST00000557919.5	0	ENSG00000140332	TLE3	TLE family member 3, transcriptional corepressor
chr15	70098861	70099353	493	*	Promoter (<=1kb)	15	70047790	70098176	50387	2	7090	ENST00000558939.5	-685	ENSG00000140332	TLE3	TLE family member 3, transcriptional corepressor
chr15	70479467	70479852	386	*	Distal Intergenic	15	70503907	70505928	2022	2	105370880	ENST00000559752.1	26076	ENSG00000259473	LINC02205	long intergenic non-protein coding RNA 2205
chr15	70585068	70585609	542	*	Promoter (<=1kb)	15	70570958	70586606	15649	2	101929151	ENST00000630447.1	997	ENSG00000280639	LINC02204	long intergenic non-protein coding RNA 2204
chr15	70587128	70587676	549	*	Promoter (<=1kb)	15	70570958	70586606	15649	2	101929151	ENST00000630447.1	-522	ENSG00000280639	LINC02204	long intergenic non-protein coding RNA 2204
chr15	70713042	70713382	341	*	Intron (ENST00000322954.11/55075, intron 1 of 18)	15	70684357	70703275	18919	2	55075	ENST00000560167.1	-9767	ENSG00000137831	UACA	uveal autoantigen with coiled-coil domains and ankyrin repeats
chr15	70762791	70763404	614	*	Promoter (<=1kb)	15	70656977	70763430	106454	2	55075	ENST00000539319.5	26	ENSG00000137831	UACA	uveal autoantigen with coiled-coil domains and ankyrin repeats
chr15	70840903	70841276	374	*	Intron (ENST00000299213.10/55323, intron 1 of 2)	15	70853239	71053657	200419	1	54839	ENST00000544974.6	-11963	ENSG00000137821	LRRC49	leucine rich repeat containing 49
chr15	70853701	70854209	509	*	Promoter (<=1kb)	15	70829130	70854157	25028	2	55323	ENST00000299213.10	0	ENSG00000166173	LARP6	La ribonucleoprotein 6, translational regulator
chr15	70871402	70871898	497	*	Intron (ENST00000544974.6/54839, intron 1 of 16)	15	70829130	70854157	25028	2	55323	ENST00000299213.10	-17245	ENSG00000166173	LARP6	La ribonucleoprotein 6, translational regulator
chr15	70891776	70892473	698	*	Promoter (<=1kb)	15	70892443	71050071	157629	1	54839	ENST00000561081.5	0	ENSG00000137821	LRRC49	leucine rich repeat containing 49
chr15	71115271	71116189	919	*	Promoter (<=1kb)	15	71110244	71115467	5224	2	196993	ENST00000566432.1	0	ENSG00000225362	CT62	cancer/testis associated 62
chr15	71115271	71116189	919	*	Promoter (<=1kb)	15	71110244	71115467	5224	2	196993	ENST00000566432.1	0	ENSG00000225362	CT62	cancer/testis associated 62
chr15	71214962	71215514	553	*	Exon (ENST00000355327.7/79875, exon 4 of 18)	15	71185827	71189064	3238	2	101929196	ENST00000665266.1	-25898	ENSG00000259964	THSD4-AS1	THSD4 antisense RNA 1
chr15	71384024	71384354	331	*	Intron (ENST00000355327.7/79875, intron 6 of 17)	15	71332120	71352460	20341	1	79875	ENST00000648513.1	51904	ENSG00000187720	THSD4	thrombospondin type 1 domain containing 4
chr15	71768669	71769226	558	*	Intron (ENST00000355327.7/79875, intron 16 of 17)	15	71792638	71818259	25622	1	10002	ENST00000621736.4	-23412	ENSG00000278570	NR2E3	nuclear receptor subfamily 2 group E member 3
chr15	71777319	71777880	562	*	3' UTR	15	71792638	71818259	25622	1	10002	ENST00000621736.4	-14758	ENSG00000278570	NR2E3	nuclear receptor subfamily 2 group E member 3
chr15	71807340	71807663	324	*	Promoter (2-3kb)	15	71810554	71818253	7700	1	10002	ENST00000617575.5	-2891	ENSG00000278570	NR2E3	nuclear receptor subfamily 2 group E member 3
chr15	71811379	71812184	806	*	Promoter (<=1kb)	15	71810592	71814929	4338	1	10002	ENST00000621098.1	787	ENSG00000278570	NR2E3	nuclear receptor subfamily 2 group E member 3
chr15	71811379	71812184	806	*	Promoter (<=1kb)	15	71810592	71814929	4338	1	10002	ENST00000621098.1	787	ENSG00000278570	NR2E3	nuclear receptor subfamily 2 group E member 3
chr15	72100316	72102114	1799	*	Intron (ENST00000356056.10/4649, intron 1 of 41)	15	72114258	72140962	26705	1	123228	ENST00000542035.2	-12144	ENSG00000166192	SENP8	SUMO peptidase family member, NEDD8 specific
chr15	72100316	72102114	1799	*	Intron (ENST00000356056.10/4649, intron 1 of 41)	15	72114258	72140962	26705	1	123228	ENST00000542035.2	-12144	ENSG00000166192	SENP8	SUMO peptidase family member, NEDD8 specific
chr15	72100316	72102114	1799	*	Intron (ENST00000356056.10/4649, intron 1 of 41)	15	72114258	72140962	26705	1	123228	ENST00000542035.2	-12144	ENSG00000166192	SENP8	SUMO peptidase family member, NEDD8 specific
chr15	72117444	72117979	536	*	Promoter (<=1kb)	15	71826272	72117768	291497	2	4649	ENST00000564571.5	0	ENSG00000066933	MYO9A	myosin IXA
chr15	72196867	72198086	1220	*	Promoter (<=1kb)	15	72159806	72197787	37982	2	196996	ENST00000309731.12	0	ENSG00000175318	GRAMD2A	GRAM domain containing 2A
chr15	72196867	72198086	1220	*	Promoter (<=1kb)	15	72159806	72197787	37982	2	196996	ENST00000309731.12	0	ENSG00000175318	GRAMD2A	GRAM domain containing 2A
chr15	72229951	72230416	466	*	Promoter (<=1kb)	15	72199629	72229722	30094	2	5315	ENST00000568459.5	-229	ENSG00000067225	PKM	pyruvate kinase M1/2
chr15	72272254	72272727	474	*	Promoter (<=1kb)	15	72241181	72272554	31374	2	56965	ENST00000569795.6	0	ENSG00000137817	PARP6	poly(ADP-ribose) polymerase family member 6
chr15	72289147	72290004	858	*	3' UTR	15	72278867	72351794	72928	1	105370887	ENST00000570175.1	10280		LOC105370887	uncharacterized LOC105370887
chr15	72289147	72290004	858	*	3' UTR	15	72278867	72351794	72928	1	105370887	ENST00000570175.1	10280		LOC105370887	uncharacterized LOC105370887
chr15	72319634	72320489	856	*	Promoter (<=1kb)	15	72266746	72319946	53201	2	60677	ENST00000569547.1	0	ENSG00000140488	CELF6	CUGBP Elav-like family member 6
chr15	72342758	72343087	330	*	Promoter (2-3kb)	15	72345230	72345804	575	2	3073	ENST00000569116.1	2717	ENSG00000213614	HEXA	hexosaminidase subunit alpha
chr15	72375759	72376317	559	*	Promoter (<=1kb)	15	72340924	72376014	35091	2	3073	ENST00000268097.10	0	ENSG00000213614	HEXA	hexosaminidase subunit alpha
chr15	72375759	72376317	559	*	Promoter (<=1kb)	15	72340924	72376014	35091	2	3073	ENST00000268097.10	0	ENSG00000213614	HEXA	hexosaminidase subunit alpha
chr15	72395902	72397184	1283	*	Promoter (1-2kb)	15	72398302	72408027	9726	1	338949	ENST00000649825.1	-1118	ENSG00000187806	TMEM202	transmembrane protein 202
chr15	72395902	72397184	1283	*	Promoter (1-2kb)	15	72398302	72408027	9726	1	338949	ENST00000649825.1	-1118	ENSG00000187806	TMEM202	transmembrane protein 202
chr15	72395902	72397184	1283	*	Promoter (1-2kb)	15	72398302	72408027	9726	1	338949	ENST00000649825.1	-1118	ENSG00000187806	TMEM202	transmembrane protein 202
chr15	72473971	72475200	1230	*	Promoter (<=1kb)	15	72407778	72474209	66432	2	105370888	ENST00000562573.1	0	ENSG00000261423	TMEM202-AS1	TMEM202 antisense RNA 1
chr15	72473971	72475200	1230	*	Promoter (<=1kb)	15	72407778	72474209	66432	2	105370888	ENST00000562573.1	0	ENSG00000261423	TMEM202-AS1	TMEM202 antisense RNA 1
chr15	72665612	72666040	429	*	Exon (ENST00000421285.4/55889, exon 15 of 18)	15	72658558	72660171	1614	1	55889	ENST00000568532.1	7054	ENSG00000215186	GOLGA6B	golgin A6 family member B
chr15	72783304	72783900	597	*	Promoter (<=1kb)	15	72751294	72783758	32465	2	83440	ENST00000456471.3	0	ENSG00000159322	ADPGK	ADP dependent glucokinase
chr15	72806736	72807466	731	*	Distal Intergenic	15	72786703	72794808	8106	1	100287559	ENST00000670622.1	20033	ENSG00000260898	ADPGK-AS1	ADPGK antisense RNA 1
chr15	73051484	73053047	1564	*	Promoter (<=1kb)	15	73051710	73305205	253496	1	4756	ENST00000339362.9	0	ENSG00000067141	NEO1	neogenin 1
chr15	73051484	73053047	1564	*	Promoter (<=1kb)	15	73051710	73305205	253496	1	4756	ENST00000339362.9	0	ENSG00000067141	NEO1	neogenin 1
chr15	73138315	73138770	456	*	Promoter (2-3kb)	15	73135985	73305198	169214	1	4756	ENST00000560328.1	2330	ENSG00000067141	NEO1	neogenin 1
chr15	73221757	73222083	327	*	Promoter (<=1kb)	15	73221919	73244482	22564	1	4756	ENST00000560407.1	0	ENSG00000067141	NEO1	neogenin 1
chr15	73318749	73319318	570	*	Distal Intergenic	15	73335260	73342357	7098	1	105370890	ENST00000558742.1	-15942	ENSG00000259650	LOC105370890	uncharacterized LOC105370890
chr15	73318749	73319318	570	*	Distal Intergenic	15	73335260	73342357	7098	1	105370890	ENST00000558742.1	-15942	ENSG00000259650	LOC105370890	uncharacterized LOC105370890
chr15	73322578	73324415	1838	*	Exon (ENST00000261917.4/10021, exon 7 of 8)	15	73335260	73342357	7098	1	105370890	ENST00000558742.1	-10845	ENSG00000259650	LOC105370890	uncharacterized LOC105370890
chr15	73322578	73324415	1838	*	Exon (ENST00000261917.4/10021, exon 7 of 8)	15	73335260	73342357	7098	1	105370890	ENST00000558742.1	-10845	ENSG00000259650	LOC105370890	uncharacterized LOC105370890
chr15	73322578	73324415	1838	*	Exon (ENST00000261917.4/10021, exon 7 of 8)	15	73335260	73342357	7098	1	105370890	ENST00000558742.1	-10845	ENSG00000259650	LOC105370890	uncharacterized LOC105370890
chr15	73367246	73369604	2359	*	Promoter (<=1kb)	15	73319859	73368958	49100	2	10021	ENST00000261917.4	0	ENSG00000138622	HCN4	hyperpolarization activated cyclic nucleotide gated potassium channel 4
chr15	73367246	73369604	2359	*	Promoter (<=1kb)	15	73319859	73368958	49100	2	10021	ENST00000261917.4	0	ENSG00000138622	HCN4	hyperpolarization activated cyclic nucleotide gated potassium channel 4
chr15	73367246	73369604	2359	*	Promoter (<=1kb)	15	73319859	73368958	49100	2	10021	ENST00000261917.4	0	ENSG00000138622	HCN4	hyperpolarization activated cyclic nucleotide gated potassium channel 4
chr15	73367246	73369604	2359	*	Promoter (<=1kb)	15	73319859	73368958	49100	2	10021	ENST00000261917.4	0	ENSG00000138622	HCN4	hyperpolarization activated cyclic nucleotide gated potassium channel 4
chr15	73632780	73633168	389	*	Promoter (<=1kb)	15	73570228	73632805	62578	2	27020	ENST00000565282.5	0	ENSG00000156642	NPTN	neuroplastin
chr15	73684272	73684821	550	*	Promoter (<=1kb)	15	73684281	73714509	30229	1	80381	ENST00000318424.9	0	ENSG00000103855	CD276	CD276 molecule
chr15	73732060	73732697	638	*	Distal Intergenic	15	73739927	73740615	689	2	388135	ENST00000558834.1	7918	ENSG00000205363	INSYN1	inhibitory synaptic factor 1
chr15	73752175	73753553	1379	*	Promoter (<=1kb)	15	73752317	73770613	18297	1	101929221	ENST00000615095.1	0		INSYN1-AS1	INSYN1 antisense RNA 1
chr15	73752175	73753553	1379	*	Promoter (<=1kb)	15	73752317	73770613	18297	1	101929221	ENST00000615095.1	0		INSYN1-AS1	INSYN1 antisense RNA 1
chr15	73752175	73753553	1379	*	Promoter (<=1kb)	15	73752317	73770613	18297	1	101929221	ENST00000615095.1	0		INSYN1-AS1	INSYN1 antisense RNA 1
chr15	73926694	73927991	1298	*	Promoter (<=1kb)	15	73908083	73927974	19892	2	100287616	ENST00000685373.1	0	ENSG00000261801	LOXL1-AS1	LOXL1 antisense RNA 1
chr15	73926694	73927991	1298	*	Promoter (<=1kb)	15	73908083	73927974	19892	2	100287616	ENST00000685373.1	0	ENSG00000261801	LOXL1-AS1	LOXL1 antisense RNA 1
chr15	73951704	73952056	353	*	3' UTR	15	73947828	73952136	4309	1	4016	ENST00000567675.1	3876	ENSG00000129038	LOXL1	lysyl oxidase like 1
chr15	73955935	73956297	363	*	Distal Intergenic	15	73947828	73952136	4309	1	4016	ENST00000567675.1	8107	ENSG00000129038	LOXL1	lysyl oxidase like 1
chr15	73973518	73974131	614	*	Distal Intergenic	15	73983220	73986500	3281	2	9399	ENST00000561480.1	12369	ENSG00000067221	STOML1	stomatin like 1
chr15	73991964	73992288	325	*	Promoter (<=1kb)	15	73983937	73992223	8287	2	9399	ENST00000359750.8	0	ENSG00000067221	STOML1	stomatin like 1
chr15	74022890	74023411	522	*	Promoter (<=1kb)	15	74022905	74032714	9810	1	5371	ENST00000569161.1	0	ENSG00000140464	PML	PML nuclear body scaffold
chr15	74035159	74035743	585	*	Promoter (2-3kb)	15	74032395	74033205	811	1	5371	ENST00000570213.1	2764	ENSG00000140464	PML	PML nuclear body scaffold
chr15	74035159	74035743	585	*	Promoter (2-3kb)	15	74032395	74033205	811	1	5371	ENST00000570213.1	2764	ENSG00000140464	PML	PML nuclear body scaffold
chr15	74044468	74044868	401	*	Exon (ENST00000268058.8/5371, exon 9 of 9)	15	74041329	74043342	2014	1	5371	ENST00000565317.1	3139	ENSG00000140464	PML	PML nuclear body scaffold
chr15	74052418	74053102	685	*	Distal Intergenic	15	74041329	74043342	2014	1	5371	ENST00000565317.1	11089	ENSG00000140464	PML	PML nuclear body scaffold
chr15	74128025	74128506	482	*	Promoter (<=1kb)	15	74128126	74133022	4897	1	57611	ENST00000569886.5	0	ENSG00000167178	ISLR2	immunoglobulin superfamily containing leucine rich repeat 2
chr15	74129639	74130609	971	*	Promoter (<=1kb)	15	74129659	74135077	5419	1	57611	ENST00000565159.5	0	ENSG00000167178	ISLR2	immunoglobulin superfamily containing leucine rich repeat 2
chr15	74129639	74130609	971	*	Promoter (<=1kb)	15	74129659	74135077	5419	1	57611	ENST00000565159.5	0	ENSG00000167178	ISLR2	immunoglobulin superfamily containing leucine rich repeat 2
chr15	74129639	74130609	971	*	Promoter (<=1kb)	15	74129659	74135077	5419	1	57611	ENST00000565159.5	0	ENSG00000167178	ISLR2	immunoglobulin superfamily containing leucine rich repeat 2
chr15	74132808	74135046	2239	*	Promoter (<=1kb)	15	74131902	74135418	3517	1	57611	ENST00000565540.1	906	ENSG00000167178	ISLR2	immunoglobulin superfamily containing leucine rich repeat 2
chr15	74132808	74135046	2239	*	Promoter (<=1kb)	15	74131902	74135418	3517	1	57611	ENST00000565540.1	906	ENSG00000167178	ISLR2	immunoglobulin superfamily containing leucine rich repeat 2
chr15	74132808	74135046	2239	*	Promoter (<=1kb)	15	74131902	74135418	3517	1	57611	ENST00000565540.1	906	ENSG00000167178	ISLR2	immunoglobulin superfamily containing leucine rich repeat 2
chr15	74132808	74135046	2239	*	Promoter (<=1kb)	15	74131902	74135418	3517	1	57611	ENST00000565540.1	906	ENSG00000167178	ISLR2	immunoglobulin superfamily containing leucine rich repeat 2
chr15	74132808	74135046	2239	*	Promoter (<=1kb)	15	74131902	74135418	3517	1	57611	ENST00000565540.1	906	ENSG00000167178	ISLR2	immunoglobulin superfamily containing leucine rich repeat 2
chr15	74136037	74136794	758	*	3' UTR	15	74131902	74135418	3517	1	57611	ENST00000565540.1	4135	ENSG00000167178	ISLR2	immunoglobulin superfamily containing leucine rich repeat 2
chr15	74173686	74174060	375	*	Promoter (<=1kb)	15	74173710	74176871	3162	1	3671	ENST00000249842.8	0	ENSG00000129009	ISLR	immunoglobulin superfamily containing leucine rich repeat
chr15	74184711	74185028	318	*	Promoter (1-2kb)	15	74182227	74182878	652	2	64220	ENST00000575272.1	-1833	ENSG00000137868	STRA6	signaling receptor and transporter of retinol STRA6
chr15	74245521	74245873	353	*	Intron (ENST00000398814.8/80125, intron 2 of 18)	15	74236326	74336141	99816	1	80125	ENST00000398814.8	9195	ENSG00000140481	CCDC33	coiled-coil domain containing 33
chr15	74300308	74300649	342	*	Exon (ENST00000623096.1/ENST00000623096.1, exon 1 of 1)	15	74295813	74300829	5017	1	80125	ENST00000563951.1	4495	ENSG00000140481	CCDC33	coiled-coil domain containing 33
chr15	74409330	74409647	318	*	Promoter (1-2kb)	15	74411357	74411432	76	2	102465530	ENST00000616450.1	1785	ENSG00000277391	MIR6881	microRNA 6881
chr15	74410356	74410774	419	*	Promoter (<=1kb)	15	74411357	74411432	76	2	102465530	ENST00000616450.1	658	ENSG00000277391	MIR6881	microRNA 6881
chr15	74433126	74433954	829	*	Promoter (<=1kb)	15	74410026	74433704	23679	2	8482	ENST00000542748.6	0	ENSG00000138623	SEMA7A	semaphorin 7A (John Milton Hagen blood group)
chr15	74433126	74433954	829	*	Promoter (<=1kb)	15	74410026	74433704	23679	2	8482	ENST00000542748.6	0	ENSG00000138623	SEMA7A	semaphorin 7A (John Milton Hagen blood group)
chr15	74480373	74480808	436	*	Exon (ENST00000664892.1/440288, exon 3 of 3)	15	74461410	74513636	52227	1	440288	ENST00000670462.1	18963	ENSG00000247240	UBL7-DT	UBL7 divergent transcript
chr15	74541214	74541556	343	*	Promoter (<=1kb)	15	74541220	74598131	56912	1	10620	ENST00000346246.10	0	ENSG00000179361	ARID3B	AT-rich interaction domain 3B
chr15	74615404	74616032	629	*	Promoter (<=1kb)	15	74613194	74615596	2403	2	102723750	ENST00000565737.1	0		LOC102723750	uncharacterized LOC102723750
chr15	74615404	74616032	629	*	Promoter (<=1kb)	15	74613194	74615596	2403	2	102723750	ENST00000565737.1	0		LOC102723750	uncharacterized LOC102723750
chr15	74689543	74689926	384	*	Intron (ENST00000315127.9/80153, intron 1 of 6)	15	74674961	74695614	20654	2	80153	ENST00000567813.1	5688	ENSG00000179151	EDC3	enhancer of mRNA decapping 3
chr15	74725990	74726775	786	*	Promoter (<=1kb)	15	74719542	74725536	5995	2	1543	ENST00000617691.4	-454	ENSG00000140465	CYP1A1	cytochrome P450 family 1 subfamily A member 1
chr15	74725990	74726775	786	*	Promoter (<=1kb)	15	74719542	74725536	5995	2	1543	ENST00000617691.4	-454	ENSG00000140465	CYP1A1	cytochrome P450 family 1 subfamily A member 1
chr15	74728298	74729401	1104	*	Promoter (2-3kb)	15	74719542	74725536	5995	2	1543	ENST00000617691.4	-2762	ENSG00000140465	CYP1A1	cytochrome P450 family 1 subfamily A member 1
chr15	74728298	74729401	1104	*	Promoter (2-3kb)	15	74719542	74725536	5995	2	1543	ENST00000617691.4	-2762	ENSG00000140465	CYP1A1	cytochrome P450 family 1 subfamily A member 1
chr15	74782203	74782852	650	*	Promoter (<=1kb)	15	74782504	74799051	16548	1	1445	ENST00000563894.1	0	ENSG00000103653	CSK	C-terminal Src kinase
chr15	74782203	74782852	650	*	Promoter (<=1kb)	15	74782504	74799051	16548	1	1445	ENST00000563894.1	0	ENSG00000103653	CSK	C-terminal Src kinase
chr15	74802373	74803416	1044	*	Promoter (<=1kb)	15	74801630	74802597	968	1	1445	ENST00000563010.1	743	ENSG00000103653	CSK	C-terminal Src kinase
chr15	74802373	74803416	1044	*	Promoter (<=1kb)	15	74801630	74802597	968	1	1445	ENST00000563010.1	743	ENSG00000103653	CSK	C-terminal Src kinase
chr15	74816499	74816843	345	*	Promoter (<=1kb)	15	74816223	74831233	15011	1	79748	ENST00000488000.6	276	ENSG00000140506	LMAN1L	lectin, mannose binding 1 like
chr15	74826465	74826824	360	*	Promoter (<=1kb)	15	74826627	74831802	5176	1	594855	ENST00000395018.6	0	ENSG00000213578	CPLX3	complexin 3
chr15	74842951	74843601	651	*	Promoter (<=1kb)	15	74836118	74843129	7012	2	25989	ENST00000566479.5	0	ENSG00000140474	ULK3	unc-51 like kinase 3
chr15	74842951	74843601	651	*	Promoter (<=1kb)	15	74836118	74843129	7012	2	25989	ENST00000566479.5	0	ENSG00000140474	ULK3	unc-51 like kinase 3
chr15	74888241	74888713	473	*	Promoter (1-2kb)	15	74890005	74897092	7088	1	4351	ENST00000569931.5	-1292	ENSG00000178802	MPI	mannose phosphate isomerase
chr15	74906488	74907185	698	*	Promoter (<=1kb)	15	74899992	74906793	6802	2	57184	ENST00000563671.5	0	ENSG00000178761	FAM219B	family with sequence similarity 219 member B
chr15	74937416	74938190	775	*	Promoter (<=1kb)	15	74919791	74938073	18283	2	9377	ENST00000322347.11	0	ENSG00000178741	COX5A	cytochrome c oxidase subunit 5A
chr15	74955947	74957399	1453	*	Promoter (<=1kb)	15	74957219	75019277	62059	1	192683	ENST00000568423.5	0	ENSG00000198794	SCAMP5	secretory carrier membrane protein 5
chr15	74955947	74957399	1453	*	Promoter (<=1kb)	15	74957219	75019277	62059	1	192683	ENST00000568423.5	0	ENSG00000198794	SCAMP5	secretory carrier membrane protein 5
chr15	74955947	74957399	1453	*	Promoter (<=1kb)	15	74957219	75019277	62059	1	192683	ENST00000568423.5	0	ENSG00000198794	SCAMP5	secretory carrier membrane protein 5
chr15	74959029	74959625	597	*	Promoter (1-2kb)	15	74957219	75019277	62059	1	192683	ENST00000568423.5	1810	ENSG00000198794	SCAMP5	secretory carrier membrane protein 5
chr15	74995545	74996414	870	*	Promoter (<=1kb)	15	74995556	75016749	21194	1	192683	ENST00000568018.5	0	ENSG00000198794	SCAMP5	secretory carrier membrane protein 5
chr15	74995545	74996414	870	*	Promoter (<=1kb)	15	74995556	75016749	21194	1	192683	ENST00000568018.5	0	ENSG00000198794	SCAMP5	secretory carrier membrane protein 5
chr15	75115892	75116443	552	*	Intron (ENST00000563298.1/60490, intron 2 of 2)	15	75049682	75117462	67781	1	60490	ENST00000563298.1	66210	ENSG00000138621	PPCDC	phosphopantothenoylcysteine decarboxylase
chr15	75178520	75179062	543	*	Distal Intergenic	15	75195643	75206112	10470	1	56905	ENST00000563905.5	-16581	ENSG00000167173	C15orf39	chromosome 15 open reading frame 39
chr15	75195694	75196097	404	*	Promoter (<=1kb)	15	75195643	75206112	10470	1	56905	ENST00000563905.5	51	ENSG00000167173	C15orf39	chromosome 15 open reading frame 39
chr15	75201639	75202948	1310	*	Promoter (<=1kb)	15	75201882	75212169	10288	1	56905	ENST00000394987.5	0	ENSG00000167173	C15orf39	chromosome 15 open reading frame 39
chr15	75201639	75202948	1310	*	Promoter (<=1kb)	15	75201882	75212169	10288	1	56905	ENST00000394987.5	0	ENSG00000167173	C15orf39	chromosome 15 open reading frame 39
chr15	75322463	75322785	323	*	Exon (ENST00000564205.1/ENST00000564205.1, exon 1 of 1)	15	75336020	75340270	4251	1	54939	ENST00000567195.5	-13235	ENSG00000140365	COMMD4	COMM domain containing 4
chr15	75333123	75333558	436	*	Promoter (2-3kb)	15	75336020	75340270	4251	1	54939	ENST00000567195.5	-2462	ENSG00000140365	COMMD4	COMM domain containing 4
chr15	75348041	75349370	1330	*	Promoter (<=1kb)	15	75348399	75349151	753	1	79661	ENST00000569506.1	0	ENSG00000140398	NEIL1	nei like DNA glycosylase 1
chr15	75348041	75349370	1330	*	Promoter (<=1kb)	15	75348399	75349151	753	1	79661	ENST00000569506.1	0	ENSG00000140398	NEIL1	nei like DNA glycosylase 1
chr15	75348041	75349370	1330	*	Promoter (<=1kb)	15	75348399	75349151	753	1	79661	ENST00000569506.1	0	ENSG00000140398	NEIL1	nei like DNA glycosylase 1
chr15	75368122	75368542	421	*	Promoter (<=1kb)	15	75366542	75368588	2047	2	4123	ENST00000565652.1	46	ENSG00000140400	MAN2C1	mannosidase alpha class 2C member 1
chr15	75406337	75406653	317	*	Intron (ENST00000394947.8/25942, intron 9 of 20)	15	75384008	75389821	5814	2	25942	ENST00000570021.1	-16516	ENSG00000169375	SIN3A	SIN3 transcription regulator family member A
chr15	75451093	75451615	523	*	Promoter (<=1kb)	15	75371130	75451585	80456	2	25942	ENST00000394949.8	0	ENSG00000169375	SIN3A	SIN3 transcription regulator family member A
chr15	75454450	75455792	1343	*	Promoter (<=1kb)	15	75370933	75455783	84851	2	25942	ENST00000360439.8	0	ENSG00000169375	SIN3A	SIN3 transcription regulator family member A
chr15	75454450	75455792	1343	*	Promoter (<=1kb)	15	75370933	75455783	84851	2	25942	ENST00000360439.8	0	ENSG00000169375	SIN3A	SIN3 transcription regulator family member A
chr15	75454450	75455792	1343	*	Promoter (<=1kb)	15	75370933	75455783	84851	2	25942	ENST00000360439.8	0	ENSG00000169375	SIN3A	SIN3 transcription regulator family member A
chr15	75480399	75481353	955	*	Promoter (<=1kb)	15	75469810	75479916	10107	2	5780	ENST00000563835.1	-483	ENSG00000169410	PTPN9	protein tyrosine phosphatase non-receptor type 9
chr15	75480399	75481353	955	*	Promoter (<=1kb)	15	75469810	75479916	10107	2	5780	ENST00000563835.1	-483	ENSG00000169410	PTPN9	protein tyrosine phosphatase non-receptor type 9
chr15	75503058	75504992	1935	*	Promoter (<=1kb)	15	75487288	75505816	18529	2	5780	ENST00000564970.1	824	ENSG00000169410	PTPN9	protein tyrosine phosphatase non-receptor type 9
chr15	75503058	75504992	1935	*	Promoter (<=1kb)	15	75487288	75505816	18529	2	5780	ENST00000564970.1	824	ENSG00000169410	PTPN9	protein tyrosine phosphatase non-receptor type 9
chr15	75503058	75504992	1935	*	Promoter (<=1kb)	15	75487288	75505816	18529	2	5780	ENST00000564970.1	824	ENSG00000169410	PTPN9	protein tyrosine phosphatase non-receptor type 9
chr15	75503058	75504992	1935	*	Promoter (<=1kb)	15	75487288	75505816	18529	2	5780	ENST00000564970.1	824	ENSG00000169410	PTPN9	protein tyrosine phosphatase non-receptor type 9
chr15	75558582	75559289	708	*	Intron (ENST00000618819.5/5780, intron 1 of 12)	15	75463251	75579315	116065	2	5780	ENST00000618819.5	20026	ENSG00000169410	PTPN9	protein tyrosine phosphatase non-receptor type 9
chr15	75558582	75559289	708	*	Intron (ENST00000618819.5/5780, intron 1 of 12)	15	75463251	75579315	116065	2	5780	ENST00000618819.5	20026	ENSG00000169410	PTPN9	protein tyrosine phosphatase non-receptor type 9
chr15	75578379	75579520	1142	*	Promoter (<=1kb)	15	75463251	75579315	116065	2	5780	ENST00000618819.5	0	ENSG00000169410	PTPN9	protein tyrosine phosphatase non-receptor type 9
chr15	75578379	75579520	1142	*	Promoter (<=1kb)	15	75463251	75579315	116065	2	5780	ENST00000618819.5	0	ENSG00000169410	PTPN9	protein tyrosine phosphatase non-receptor type 9
chr15	75624935	75625571	637	*	Promoter (<=1kb)	15	75617520	75625179	7660	2	10073	ENST00000563793.1	0	ENSG00000169371	SNUPN	snurportin 1
chr15	75639835	75640164	330	*	Promoter (<=1kb)	15	75639093	75640224	1132	2	55272	ENST00000403490.3	60	ENSG00000177971	IMP3	IMP U3 small nucleolar ribonucleoprotein 3
chr15	75647571	75648485	915	*	Promoter (<=1kb)	15	75647912	75662301	14390	1	257364	ENST00000308527.6	0	ENSG00000173548	SNX33	sorting nexin 33
chr15	75647571	75648485	915	*	Promoter (<=1kb)	15	75647912	75662301	14390	1	257364	ENST00000308527.6	0	ENSG00000173548	SNX33	sorting nexin 33
chr15	75647571	75648485	915	*	Promoter (<=1kb)	15	75647912	75662301	14390	1	257364	ENST00000308527.6	0	ENSG00000173548	SNX33	sorting nexin 33
chr15	75675561	75677064	1504	*	Exon (ENST00000569467.1/ENST00000569467.1, exon 1 of 2)	15	75649756	75658630	8875	1	257364	ENST00000569152.1	25805	ENSG00000173548	SNX33	sorting nexin 33
chr15	75675561	75677064	1504	*	Exon (ENST00000569467.1/ENST00000569467.1, exon 1 of 2)	15	75649756	75658630	8875	1	257364	ENST00000569152.1	25805	ENSG00000173548	SNX33	sorting nexin 33
chr15	75682667	75683249	583	*	Exon (ENST00000308508.5/1464, exon 6 of 10)	15	75674322	75712848	38527	2	1464	ENST00000308508.5	29599	ENSG00000173546	CSPG4	chondroitin sulfate proteoglycan 4
chr15	75689031	75689921	891	*	Exon (ENST00000308508.5/1464, exon 3 of 10)	15	75674322	75712848	38527	2	1464	ENST00000308508.5	22927	ENSG00000173546	CSPG4	chondroitin sulfate proteoglycan 4
chr15	75689031	75689921	891	*	Exon (ENST00000308508.5/1464, exon 3 of 10)	15	75674322	75712848	38527	2	1464	ENST00000308508.5	22927	ENSG00000173546	CSPG4	chondroitin sulfate proteoglycan 4
chr15	75712658	75713027	370	*	Promoter (<=1kb)	15	75674322	75712848	38527	2	1464	ENST00000308508.5	0	ENSG00000173546	CSPG4	chondroitin sulfate proteoglycan 4
chr15	75786170	75786786	617	*	Exon (ENST00000566174.1/441728, exon 15 of 18)	15	75775594	75786898	11305	1	441728	ENST00000566174.1	10576		GOLGA6EP	golgin A6 family member E, pseudogene
chr15	75842929	75844293	1365	*	Promoter (<=1kb)	15	75843307	75901044	57738	1	92912	ENST00000569423.5	0	ENSG00000140367	UBE2Q2	ubiquitin conjugating enzyme E2 Q2
chr15	75842929	75844293	1365	*	Promoter (<=1kb)	15	75843307	75901044	57738	1	92912	ENST00000569423.5	0	ENSG00000140367	UBE2Q2	ubiquitin conjugating enzyme E2 Q2
chr15	76153522	76153954	433	*	Intron (ENST00000484722.5/123591, intron 3 of 10)	15	76174891	76181486	6596	2	101929439	ENST00000558424.1	27532	ENSG00000259422	LOC101929439	uncharacterized LOC101929439
chr15	76191881	76192213	333	*	Promoter (<=1kb)	15	76191469	76204962	13494	1	123591	ENST00000558249.1	412	ENSG00000169758	TMEM266	transmembrane protein 266
chr15	76291340	76291783	444	*	Promoter (<=1kb)	15	76216559	76292491	75933	2	2108	ENST00000559973.5	708	ENSG00000140374	ETFA	electron transfer flavoprotein subunit alpha
chr15	76309117	76309435	319	*	Promoter (1-2kb)	15	76215357	76311392	96036	2	2108	ENST00000688908.1	1957	ENSG00000140374	ETFA	electron transfer flavoprotein subunit alpha
chr15	76334772	76335433	662	*	Promoter (1-2kb)	15	76336773	76342475	5703	1	64843	ENST00000290759.9	-1340	ENSG00000159556	ISL2	ISL LIM homeobox 2
chr15	76334772	76335433	662	*	Promoter (1-2kb)	15	76336773	76342475	5703	1	64843	ENST00000290759.9	-1340	ENSG00000159556	ISL2	ISL LIM homeobox 2
chr15	76336352	76336881	530	*	Promoter (<=1kb)	15	76336773	76342475	5703	1	64843	ENST00000290759.9	0	ENSG00000159556	ISL2	ISL LIM homeobox 2
chr15	76336352	76336881	530	*	Promoter (<=1kb)	15	76336773	76342475	5703	1	64843	ENST00000290759.9	0	ENSG00000159556	ISL2	ISL LIM homeobox 2
chr15	76337590	76338253	664	*	Promoter (<=1kb)	15	76337438	76338514	1077	1	64843	ENST00000558437.1	152	ENSG00000159556	ISL2	ISL LIM homeobox 2
chr15	76339709	76340920	1212	*	Promoter (2-3kb)	15	76337438	76338514	1077	1	64843	ENST00000558437.1	2271	ENSG00000159556	ISL2	ISL LIM homeobox 2
chr15	76339709	76340920	1212	*	Promoter (2-3kb)	15	76337438	76338514	1077	1	64843	ENST00000558437.1	2271	ENSG00000159556	ISL2	ISL LIM homeobox 2
chr15	76342130	76343232	1103	*	3' UTR	15	76337438	76338514	1077	1	64843	ENST00000558437.1	4692	ENSG00000159556	ISL2	ISL LIM homeobox 2
chr15	76342130	76343232	1103	*	3' UTR	15	76337438	76338514	1077	1	64843	ENST00000558437.1	4692	ENSG00000159556	ISL2	ISL LIM homeobox 2
chr15	76346123	76347559	1437	*	Distal Intergenic	15	76348453	76354547	6095	2	49855	ENST00000563246.1	6988	ENSG00000140386	SCAPER	S-phase cyclin A associated protein in the ER
chr15	76346123	76347559	1437	*	Distal Intergenic	15	76348453	76354547	6095	2	49855	ENST00000563246.1	6988	ENSG00000140386	SCAPER	S-phase cyclin A associated protein in the ER
chr15	76346123	76347559	1437	*	Distal Intergenic	15	76348453	76354547	6095	2	49855	ENST00000563246.1	6988	ENSG00000140386	SCAPER	S-phase cyclin A associated protein in the ER
chr15	76875815	76876148	334	*	Intron (ENST00000563290.6/49855, intron 2 of 31)	15	76348188	76883876	535689	2	49855	ENST00000324767.11	7728	ENSG00000140386	SCAPER	S-phase cyclin A associated protein in the ER
chr15	76904877	76905432	556	*	Promoter (<=1kb)	15	76347904	76905340	557437	2	49855	ENST00000563290.6	0	ENSG00000140386	SCAPER	S-phase cyclin A associated protein in the ER
chr15	76931511	76932285	775	*	Promoter (<=1kb)	15	76931738	76949860	18123	1	5955	ENST00000320963.9	0	ENSG00000117906	RCN2	reticulocalbin 2
chr15	76994995	76995495	501	*	Promoter (<=1kb)	15	76995122	77037216	42095	1	9051	ENST00000560223.5	0	ENSG00000140368	PSTPIP1	proline-serine-threonine phosphatase interacting protein 1
chr15	77027799	77028717	919	*	Promoter (<=1kb)	15	77028343	77037313	8971	1	9051	ENST00000557995.1	0	ENSG00000140368	PSTPIP1	proline-serine-threonine phosphatase interacting protein 1
chr15	77070389	77071209	821	*	Promoter (<=1kb)	15	77041404	77071109	29706	2	10099	ENST00000267970.9	0	ENSG00000140391	TSPAN3	tetraspanin 3
chr15	77070389	77071209	821	*	Promoter (<=1kb)	15	77041404	77071109	29706	2	10099	ENST00000267970.9	0	ENSG00000140391	TSPAN3	tetraspanin 3
chr15	77419451	77420129	679	*	Promoter (<=1kb)	15	77108158	77420104	311947	2	79834	ENST00000682557.1	0	ENSG00000173517	PEAK1	pseudopodium enriched atypical kinase 1
chr15	77419451	77420129	679	*	Promoter (<=1kb)	15	77108158	77420104	311947	2	79834	ENST00000682557.1	0	ENSG00000173517	PEAK1	pseudopodium enriched atypical kinase 1
chr15	77589692	77590019	328	*	Intron (ENST00000561123.2/105370906, intron 3 of 3)	15	77568970	77608888	39919	1	105370906	ENST00000561123.2	20722	ENSG00000259420	LOC105370906	uncharacterized LOC105370906
chr15	77604439	77604831	393	*	Intron (ENST00000561123.2/105370906, intron 3 of 3)	15	77613027	77632912	19886	2	84894	ENST00000355300.7	28081	ENSG00000169783	LINGO1	leucine rich repeat and Ig domain containing 1
chr15	77613830	77614966	1137	*	3' UTR	15	77613027	77632912	19886	2	84894	ENST00000355300.7	17946	ENSG00000169783	LINGO1	leucine rich repeat and Ig domain containing 1
chr15	77613830	77614966	1137	*	3' UTR	15	77613027	77632912	19886	2	84894	ENST00000355300.7	17946	ENSG00000169783	LINGO1	leucine rich repeat and Ig domain containing 1
chr15	77632066	77632475	410	*	Promoter (<=1kb)	15	77613027	77632912	19886	2	84894	ENST00000355300.7	437	ENSG00000169783	LINGO1	leucine rich repeat and Ig domain containing 1
chr15	77632930	77633665	736	*	Promoter (<=1kb)	15	77613027	77632912	19886	2	84894	ENST00000355300.7	-18	ENSG00000169783	LINGO1	leucine rich repeat and Ig domain containing 1
chr15	77632930	77633665	736	*	Promoter (<=1kb)	15	77613027	77632912	19886	2	84894	ENST00000355300.7	-18	ENSG00000169783	LINGO1	leucine rich repeat and Ig domain containing 1
chr15	77634659	77635079	421	*	Promoter (<=1kb)	15	77614944	77634353	19410	2	84894	ENST00000557798.1	-306	ENSG00000169783	LINGO1	leucine rich repeat and Ig domain containing 1
chr15	77738901	77739286	386	*	Intron (ENST00000561686.5/84894, intron 1 of 3)	15	77615782	77720751	104970	2	84894	ENST00000564472.5	-18150	ENSG00000169783	LINGO1	leucine rich repeat and Ig domain containing 1
chr15	77818499	77820421	1923	*	Promoter (<=1kb)	15	77615673	77819452	203780	2	84894	ENST00000566711.5	0	ENSG00000169783	LINGO1	leucine rich repeat and Ig domain containing 1
chr15	77818499	77820421	1923	*	Promoter (<=1kb)	15	77615673	77819452	203780	2	84894	ENST00000566711.5	0	ENSG00000169783	LINGO1	leucine rich repeat and Ig domain containing 1
chr15	77818499	77820421	1923	*	Promoter (<=1kb)	15	77615673	77819452	203780	2	84894	ENST00000566711.5	0	ENSG00000169783	LINGO1	leucine rich repeat and Ig domain containing 1
chr15	77818499	77820421	1923	*	Promoter (<=1kb)	15	77615673	77819452	203780	2	84894	ENST00000566711.5	0	ENSG00000169783	LINGO1	leucine rich repeat and Ig domain containing 1
chr15	77871472	77871948	477	*	Distal Intergenic	15	77914725	77915801	1077	2	645752	ENST00000568307.5	43853		GOLGA6FP	golgin A6 family member F, pseudogene
chr15	77890029	77890422	394	*	Distal Intergenic	15	77914725	77915801	1077	2	645752	ENST00000568307.5	25379		GOLGA6FP	golgin A6 family member F, pseudogene
chr15	77890029	77890422	394	*	Distal Intergenic	15	77914725	77915801	1077	2	645752	ENST00000568307.5	25379		GOLGA6FP	golgin A6 family member F, pseudogene
chr15	77894107	77894553	447	*	Distal Intergenic	15	77914725	77915801	1077	2	645752	ENST00000568307.5	21248		GOLGA6FP	golgin A6 family member F, pseudogene
chr15	77944277	77944844	568	*	Promoter (<=1kb)	15	77941899	77944582	2684	2	440292	ENST00000568184.1	0		COMMD4P1	COMM domain containing 4 pseudogene 1
chr15	77988477	77988933	457	*	Exon (ENST00000566116.1/ENST00000566116.1, exon 12 of 15)	15	77998519	78001663	3145	2	23102	ENST00000459715.1	12730	ENSG00000167202	TBC1D2B	TBC1 domain family member 2B
chr15	78077107	78077463	357	*	Promoter (<=1kb)	15	77994985	78077711	82727	2	23102	ENST00000300584.8	248	ENSG00000167202	TBC1D2B	TBC1 domain family member 2B
chr15	78130945	78131680	736	*	Promoter (<=1kb)	15	78104606	78131445	26840	2	10518	ENST00000258930.8	0	ENSG00000136425	CIB2	calcium and integrin binding family member 2
chr15	78130945	78131680	736	*	Promoter (<=1kb)	15	78104606	78131445	26840	2	10518	ENST00000258930.8	0	ENSG00000136425	CIB2	calcium and integrin binding family member 2
chr15	78149288	78149855	568	*	Promoter (<=1kb)	15	78149326	78166200	16875	1	3419	ENST00000558933.5	0	ENSG00000166411	IDH3A	isocitrate dehydrogenase (NAD(+)) 3 catalytic subunit alpha
chr15	78245986	78246597	612	*	Promoter (<=1kb)	15	78208055	78245688	37634	2	23205	ENST00000558793.1	-298	ENSG00000103740	ACSBG1	acyl-CoA synthetase bubblegum family member 1
chr15	78245986	78246597	612	*	Promoter (<=1kb)	15	78208055	78245688	37634	2	23205	ENST00000558793.1	-298	ENSG00000103740	ACSBG1	acyl-CoA synthetase bubblegum family member 1
chr15	78264038	78265314	1277	*	Promoter (<=1kb)	15	78257545	78264156	6612	2	105370911	ENST00000558971.1	0		DNAJA4-DT	DNAJA4 divergent transcript
chr15	78264038	78265314	1277	*	Promoter (<=1kb)	15	78257545	78264156	6612	2	105370911	ENST00000558971.1	0		DNAJA4-DT	DNAJA4 divergent transcript
chr15	78339651	78340616	966	*	Promoter (<=1kb)	15	78340353	78348225	7873	1	1381	ENST00000299529.7	0	ENSG00000166426	CRABP1	cellular retinoic acid binding protein 1
chr15	78340950	78341778	829	*	Promoter (<=1kb)	15	78340476	78348078	7603	1	1381	ENST00000406419.1	474	ENSG00000166426	CRABP1	cellular retinoic acid binding protein 1
chr15	78340950	78341778	829	*	Promoter (<=1kb)	15	78340476	78348078	7603	1	1381	ENST00000406419.1	474	ENSG00000166426	CRABP1	cellular retinoic acid binding protein 1
chr15	78405343	78405735	393	*	Distal Intergenic	15	78437431	78465264	27834	1	3658	ENST00000560840.5	-31696	ENSG00000136381	IREB2	iron responsive element binding protein 2
chr15	78474786	78475116	331	*	3' UTR	15	78483420	78488756	5337	1	3658	ENST00000559676.1	-8304	ENSG00000136381	IREB2	iron responsive element binding protein 2
chr15	78520675	78521076	402	*	Intron (ENST00000408962.6/123688, intron 3 of 4)	15	78513089	78537372	24284	1	123688	ENST00000563233.2	7586	ENSG00000188266	HYKK	hydroxylysine kinase
chr15	78540450	78540830	381	*	Promoter (<=1kb)	15	78540459	78542559	2101	1	5685	ENST00000558635.1	0	ENSG00000041357	PSMA4	proteasome 20S subunit alpha 4
chr15	78565531	78565949	419	*	Promoter (<=1kb)	15	78565571	78593535	27965	1	1138	ENST00000559554.5	0	ENSG00000169684	CHRNA5	cholinergic receptor nicotinic alpha 5 subunit
chr15	78619897	78621303	1407	*	Promoter (<=1kb)	15	78593052	78620863	27812	2	1136	ENST00000559658.5	0	ENSG00000080644	CHRNA3	cholinergic receptor nicotinic alpha 3 subunit
chr15	78619897	78621303	1407	*	Promoter (<=1kb)	15	78593052	78620863	27812	2	1136	ENST00000559658.5	0	ENSG00000080644	CHRNA3	cholinergic receptor nicotinic alpha 3 subunit
chr15	78619897	78621303	1407	*	Promoter (<=1kb)	15	78593052	78620863	27812	2	1136	ENST00000559658.5	0	ENSG00000080644	CHRNA3	cholinergic receptor nicotinic alpha 3 subunit
chr15	78640782	78641667	886	*	Promoter (<=1kb)	15	78624111	78641210	17100	2	1143	ENST00000261751.8	0	ENSG00000117971	CHRNB4	cholinergic receptor nicotinic beta 4 subunit
chr15	78797906	78798232	327	*	Promoter (2-3kb)	15	78770626	78800544	29919	2	11173	ENST00000565793.5	2312	ENSG00000136378	ADAMTS7	ADAM metallopeptidase with thrombospondin type 1 motif 7
chr15	78800094	78800580	487	*	Promoter (<=1kb)	15	78770626	78800544	29919	2	11173	ENST00000565793.5	0	ENSG00000136378	ADAMTS7	ADAM metallopeptidase with thrombospondin type 1 motif 7
chr15	78810257	78812256	2000	*	Promoter (<=1kb)	15	78810487	78897730	87244	1	10933	ENST00000379535.8	0	ENSG00000185787	MORF4L1	mortality factor 4 like 1
chr15	78810257	78812256	2000	*	Promoter (<=1kb)	15	78810487	78897730	87244	1	10933	ENST00000379535.8	0	ENSG00000185787	MORF4L1	mortality factor 4 like 1
chr15	78810257	78812256	2000	*	Promoter (<=1kb)	15	78810487	78897730	87244	1	10933	ENST00000379535.8	0	ENSG00000185787	MORF4L1	mortality factor 4 like 1
chr15	78831032	78832165	1134	*	Exon (ENST00000674105.1/ENST00000674105.1, exon 1 of 1)	15	78847667	78886161	38495	1	10933	ENST00000559697.5	-15502	ENSG00000185787	MORF4L1	mortality factor 4 like 1
chr15	78831032	78832165	1134	*	Exon (ENST00000674105.1/ENST00000674105.1, exon 1 of 1)	15	78847667	78886161	38495	1	10933	ENST00000559697.5	-15502	ENSG00000185787	MORF4L1	mortality factor 4 like 1
chr15	78831032	78832165	1134	*	Exon (ENST00000674105.1/ENST00000674105.1, exon 1 of 1)	15	78847667	78886161	38495	1	10933	ENST00000559697.5	-15502	ENSG00000185787	MORF4L1	mortality factor 4 like 1
chr15	78846826	78847314	489	*	Promoter (<=1kb)	15	78847667	78886161	38495	1	10933	ENST00000559697.5	-353	ENSG00000185787	MORF4L1	mortality factor 4 like 1
chr15	78846826	78847314	489	*	Promoter (<=1kb)	15	78847667	78886161	38495	1	10933	ENST00000559697.5	-353	ENSG00000185787	MORF4L1	mortality factor 4 like 1
chr15	78872825	78873576	752	*	Promoter (<=1kb)	15	78872887	78892259	19373	1	10933	ENST00000559930.5	0	ENSG00000185787	MORF4L1	mortality factor 4 like 1
chr15	78872825	78873576	752	*	Promoter (<=1kb)	15	78872887	78892259	19373	1	10933	ENST00000559930.5	0	ENSG00000185787	MORF4L1	mortality factor 4 like 1
chr15	79089334	79091061	1728	*	Promoter (<=1kb)	15	78959906	79090780	130875	2	5923	ENST00000558480.7	0	ENSG00000058335	RASGRF1	Ras protein specific guanine nucleotide releasing factor 1
chr15	79089334	79091061	1728	*	Promoter (<=1kb)	15	78959906	79090780	130875	2	5923	ENST00000558480.7	0	ENSG00000058335	RASGRF1	Ras protein specific guanine nucleotide releasing factor 1
chr15	79089334	79091061	1728	*	Promoter (<=1kb)	15	78959906	79090780	130875	2	5923	ENST00000558480.7	0	ENSG00000058335	RASGRF1	Ras protein specific guanine nucleotide releasing factor 1
chr15	79089334	79091061	1728	*	Promoter (<=1kb)	15	78959906	79090780	130875	2	5923	ENST00000558480.7	0	ENSG00000058335	RASGRF1	Ras protein specific guanine nucleotide releasing factor 1
chr15	79282461	79283174	714	*	Promoter (<=1kb)	15	79282722	79298239	15518	1	390616	ENST00000421388.4	0	ENSG00000235711	ANKRD34C	ankyrin repeat domain 34C
chr15	79283632	79283948	317	*	Promoter (<=1kb)	15	79123939	79283939	160001	2	729911	ENST00000692103.1	0	ENSG00000259234	ANKRD34C-AS1	ANKRD34C antisense RNA 1
chr15	79321914	79322253	340	*	3' UTR	15	79315931	79322822	6892	1	23423	ENST00000558562.1	5983	ENSG00000166557	TMED3	transmembrane p24 trafficking protein 3
chr15	79377665	79377989	325	*	Intron (ENST00000424155.6/23423, intron 2 of 2)	15	79432336	79472304	39969	1	23251	ENST00000305428.8	-54347	ENSG00000169330	MINAR1	membrane integral NOTCH2 associated receptor 1
chr15	79431670	79433214	1545	*	Promoter (<=1kb)	15	79432336	79472304	39969	1	23251	ENST00000305428.8	0	ENSG00000169330	MINAR1	membrane integral NOTCH2 associated receptor 1
chr15	79431670	79433214	1545	*	Promoter (<=1kb)	15	79432336	79472304	39969	1	23251	ENST00000305428.8	0	ENSG00000169330	MINAR1	membrane integral NOTCH2 associated receptor 1
chr15	79491298	79491812	515	*	Distal Intergenic	15	79456096	79471144	15049	1	23251	ENST00000559272.1	35202	ENSG00000169330	MINAR1	membrane integral NOTCH2 associated receptor 1
chr15	79491298	79491812	515	*	Distal Intergenic	15	79456096	79471144	15049	1	23251	ENST00000559272.1	35202	ENSG00000169330	MINAR1	membrane integral NOTCH2 associated receptor 1
chr15	79599349	79599701	353	*	Distal Intergenic	15	79456096	79471144	15049	1	23251	ENST00000559272.1	143253	ENSG00000169330	MINAR1	membrane integral NOTCH2 associated receptor 1
chr15	79750589	79751063	475	*	Distal Intergenic	15	79889092	79896997	7906	2	10588	ENST00000560919.5	145934	ENSG00000136371	MTHFS	methenyltetrahydrofolate synthetase
chr15	79896654	79897352	699	*	Promoter (<=1kb)	15	79843547	79897014	53468	2	10588	ENST00000258874.4	0	ENSG00000136371	MTHFS	methenyltetrahydrofolate synthetase
chr15	79896654	79897352	699	*	Promoter (<=1kb)	15	79843547	79897014	53468	2	10588	ENST00000258874.4	0	ENSG00000136371	MTHFS	methenyltetrahydrofolate synthetase
chr15	79919109	79919589	481	*	Intron (ENST00000615374.5/100528021, intron 1 of 3)	15	79922771	79923260	490	1	283687	ENST00000618735.1	-3182		ST20-AS1	ST20 antisense RNA 1
chr15	79923037	79923616	580	*	Promoter (<=1kb)	15	79845150	79923106	77957	2	100528021	ENST00000615374.5	0	ENSG00000259332	ST20-MTHFS	ST20-MTHFS readthrough
chr15	79925966	79926499	534	*	Promoter (2-3kb)	15	79845376	79923754	78379	2	100528021	ENST00000494999.1	-2212	ENSG00000259332	ST20-MTHFS	ST20-MTHFS readthrough
chr15	80016456	80016812	357	*	Distal Intergenic	15	80059568	80138392	78825	1	54469	ENST00000613266.4	-42756	ENSG00000086666	ZFAND6	zinc finger AN1-type containing 6
chr15	80059647	80060340	694	*	Promoter (<=1kb)	15	80059676	80120404	60729	1	54469	ENST00000561012.5	0	ENSG00000086666	ZFAND6	zinc finger AN1-type containing 6
chr15	80152769	80153097	329	*	Promoter (<=1kb)	15	80152780	80186946	34167	1	2184	ENST00000407106.5	0	ENSG00000103876	FAH	fumarylacetoacetate hydrolase
chr15	80251570	80252279	710	*	Promoter (<=1kb)	15	80195481	80252213	56733	2	100996492	ENST00000560778.3	0	ENSG00000259417	CTXND1	cortexin domain containing 1
chr15	80403822	80404912	1091	*	Promoter (<=1kb)	15	80344869	80404214	59346	2	101929560	ENST00000656160.1	0		ARNT2-DT	ARNT2 divergent transcript
chr15	80403822	80404912	1091	*	Promoter (<=1kb)	15	80344869	80404214	59346	2	101929560	ENST00000656160.1	0		ARNT2-DT	ARNT2 divergent transcript
chr15	80403822	80404912	1091	*	Promoter (<=1kb)	15	80344869	80404214	59346	2	101929560	ENST00000656160.1	0		ARNT2-DT	ARNT2 divergent transcript
chr15	80695312	80696182	871	*	Promoter (<=1kb)	15	80695311	80755339	60029	1	58489	ENST00000558464.1	1	ENSG00000136379	ABHD17C	abhydrolase domain containing 17C, depalmitoylase
chr15	80695312	80696182	871	*	Promoter (<=1kb)	15	80695311	80755339	60029	1	58489	ENST00000558464.1	1	ENSG00000136379	ABHD17C	abhydrolase domain containing 17C, depalmitoylase
chr15	80698014	80698348	335	*	Promoter (2-3kb)	15	80695311	80755339	60029	1	58489	ENST00000558464.1	2703	ENSG00000136379	ABHD17C	abhydrolase domain containing 17C, depalmitoylase
chr15	80778899	80779698	800	*	Promoter (<=1kb)	15	80779343	80951776	172434	1	57214	ENST00000220244.7	0	ENSG00000103888	CEMIP	cell migration inducing hyaluronidase 1
chr15	80778899	80779698	800	*	Promoter (<=1kb)	15	80779343	80951776	172434	1	57214	ENST00000220244.7	0	ENSG00000103888	CEMIP	cell migration inducing hyaluronidase 1
chr15	81000464	81003257	2794	*	Promoter (<=1kb)	15	81000923	81005788	4866	1	59274	ENST00000267984.4	0	ENSG00000140406	TLNRD1	talin rod domain containing 1
chr15	81000464	81003257	2794	*	Promoter (<=1kb)	15	81000923	81005788	4866	1	59274	ENST00000267984.4	0	ENSG00000140406	TLNRD1	talin rod domain containing 1
chr15	81000464	81003257	2794	*	Promoter (<=1kb)	15	81000923	81005788	4866	1	59274	ENST00000267984.4	0	ENSG00000140406	TLNRD1	talin rod domain containing 1
chr15	81000464	81003257	2794	*	Promoter (<=1kb)	15	81000923	81005788	4866	1	59274	ENST00000267984.4	0	ENSG00000140406	TLNRD1	talin rod domain containing 1
chr15	81000464	81003257	2794	*	Promoter (<=1kb)	15	81000923	81005788	4866	1	59274	ENST00000267984.4	0	ENSG00000140406	TLNRD1	talin rod domain containing 1
chr15	81118344	81118872	529	*	Intron (ENST00000560091.5/161502, intron 1 of 4)	15	81134270	81149179	14910	1	161502	ENST00000286732.5	-15398	ENSG00000156206	CFAP161	cilia and flagella associated protein 161
chr15	81158481	81159075	595	*	Distal Intergenic	15	81182600	81292940	110341	1	3603	ENST00000560241.5	-23525	ENSG00000172349	IL16	interleukin 16
chr15	81162851	81163257	407	*	Intron (ENST00000560989.1/ENST00000560989.1, intron 1 of 1)	15	81182600	81292940	110341	1	3603	ENST00000560241.5	-19343	ENSG00000172349	IL16	interleukin 16
chr15	81282482	81282851	370	*	Exon (ENST00000560241.5/3603, exon 9 of 13)	15	81278878	81306548	27671	1	3603	ENST00000560115.5	3604	ENSG00000172349	IL16	interleukin 16
chr15	81413861	81414270	410	*	Intron (ENST00000667509.1/101929655, intron 6 of 6)	15	81331217	81374213	42997	2	342125	ENST00000558726.5	-39648	ENSG00000188869	TMC3	transmembrane channel like 3
chr15	81797922	81798288	367	*	Promoter (<=1kb)	15	81660487	81798070	137584	2	102723985	ENST00000668584.1	0		LOC102723985	uncharacterized LOC102723985
chr15	81870647	81870978	332	*	Promoter (<=1kb)	15	81660375	81871078	210704	2	102723985	ENST00000560054.6	100		LOC102723985	uncharacterized LOC102723985
chr15	81966150	81966495	346	*	Intron (ENST00000559299.2/102724001, intron 1 of 7)	15	81816761	81995666	178906	2	102724001	ENST00000559299.2	29171		LOC102724001	uncharacterized LOC102724001
chr15	81995202	81995661	460	*	Promoter (<=1kb)	15	81816761	81995666	178906	2	102724001	ENST00000559299.2	5		LOC102724001	uncharacterized LOC102724001
chr15	82043044	82044994	1951	*	Promoter (1-2kb)	15	82041778	82046018	4241	2	84206	ENST00000329713.5	1024	ENSG00000183496	MEX3B	mex-3 RNA binding family member B
chr15	82043044	82044994	1951	*	Promoter (1-2kb)	15	82041778	82046018	4241	2	84206	ENST00000329713.5	1024	ENSG00000183496	MEX3B	mex-3 RNA binding family member B
chr15	82043044	82044994	1951	*	Promoter (1-2kb)	15	82041778	82046018	4241	2	84206	ENST00000329713.5	1024	ENSG00000183496	MEX3B	mex-3 RNA binding family member B
chr15	82043044	82044994	1951	*	Promoter (1-2kb)	15	82041778	82046018	4241	2	84206	ENST00000329713.5	1024	ENSG00000183496	MEX3B	mex-3 RNA binding family member B
chr15	82045567	82047708	2142	*	Promoter (<=1kb)	15	82041778	82046018	4241	2	84206	ENST00000329713.5	0	ENSG00000183496	MEX3B	mex-3 RNA binding family member B
chr15	82045567	82047708	2142	*	Promoter (<=1kb)	15	82041778	82046018	4241	2	84206	ENST00000329713.5	0	ENSG00000183496	MEX3B	mex-3 RNA binding family member B
chr15	82045567	82047708	2142	*	Promoter (<=1kb)	15	82041778	82046018	4241	2	84206	ENST00000329713.5	0	ENSG00000183496	MEX3B	mex-3 RNA binding family member B
chr15	82045567	82047708	2142	*	Promoter (<=1kb)	15	82041778	82046018	4241	2	84206	ENST00000329713.5	0	ENSG00000183496	MEX3B	mex-3 RNA binding family member B
chr15	82333343	82334393	1051	*	Exon (ENST00000613213.4/390660, exon 20 of 20)	15	82339998	82349437	9440	2	647042	ENST00000621197.4	15044	ENSG00000278662	GOLGA6L10	golgin A6 family like 10
chr15	82344086	82344776	691	*	Exon (ENST00000610657.2/647042, exon 6 of 9)	15	82339998	82349437	9440	2	647042	ENST00000621197.4	4661	ENSG00000278662	GOLGA6L10	golgin A6 family like 10
chr15	82344086	82344776	691	*	Exon (ENST00000610657.2/647042, exon 6 of 9)	15	82339998	82349437	9440	2	647042	ENST00000621197.4	4661	ENSG00000278662	GOLGA6L10	golgin A6 family like 10
chr15	82355139	82355921	783	*	Promoter (<=1kb)	15	82355142	82414738	59597	1	100134869	ENST00000618775.4	0	ENSG00000282084	UBE2Q2P2	UBE2Q2 pseudogene 2
chr15	82445247	82446156	910	*	Exon (ENST00000612666.1/ENST00000612666.1, exon 1 of 2)	15	82430045	82439153	9109	1	440295	ENST00000618706.1	15202	ENSG00000197978	GOLGA6L9	golgin A6 family like 9
chr15	82445247	82446156	910	*	Exon (ENST00000612666.1/ENST00000612666.1, exon 1 of 2)	15	82430045	82439153	9109	1	440295	ENST00000618706.1	15202	ENSG00000197978	GOLGA6L9	golgin A6 family like 9
chr15	82472494	82473196	703	*	Exon (ENST00000618004.4/80154, exon 7 of 7)	15	82476498	82477926	1429	2	80154	ENST00000550961.6	4730		GOLGA2P10	GOLGA2 pseudogene 10
chr15	82472494	82473196	703	*	Exon (ENST00000618004.4/80154, exon 7 of 7)	15	82476498	82477926	1429	2	80154	ENST00000550961.6	4730		GOLGA2P10	GOLGA2 pseudogene 10
chr15	82513028	82513982	955	*	Promoter (<=1kb)	15	82472993	82513950	40958	2	80154	ENST00000618004.4	0		GOLGA2P10	GOLGA2 pseudogene 10
chr15	82513028	82513982	955	*	Promoter (<=1kb)	15	82472993	82513950	40958	2	80154	ENST00000618004.4	0		GOLGA2P10	GOLGA2 pseudogene 10
chr15	82540139	82540545	407	*	Promoter (<=1kb)	15	82536750	82540457	3708	2	6218	ENST00000647841.1	0	ENSG00000182774	RPS17	ribosomal protein S17
chr15	82646292	82648346	2055	*	Promoter (<=1kb)	15	82647770	82692820	45051	1	283692	ENST00000560650.1	0	ENSG00000259462	CPEB1-AS1	CPEB1 antisense RNA 1
chr15	82646292	82648346	2055	*	Promoter (<=1kb)	15	82647770	82692820	45051	1	283692	ENST00000560650.1	0	ENSG00000259462	CPEB1-AS1	CPEB1 antisense RNA 1
chr15	82646292	82648346	2055	*	Promoter (<=1kb)	15	82647770	82692820	45051	1	283692	ENST00000560650.1	0	ENSG00000259462	CPEB1-AS1	CPEB1 antisense RNA 1
chr15	82680044	82680794	751	*	Promoter (<=1kb)	15	82659282	82680407	21126	2	8120	ENST00000660624.1	0	ENSG00000103723	AP3B2	adaptor related protein complex 3 subunit beta 2
chr15	82680044	82680794	751	*	Promoter (<=1kb)	15	82659282	82680407	21126	2	8120	ENST00000660624.1	0	ENSG00000103723	AP3B2	adaptor related protein complex 3 subunit beta 2
chr15	82709433	82710303	871	*	Promoter (<=1kb)	15	82659281	82709875	50595	2	8120	ENST00000535359.6	0	ENSG00000103723	AP3B2	adaptor related protein complex 3 subunit beta 2
chr15	82709433	82710303	871	*	Promoter (<=1kb)	15	82659281	82709875	50595	2	8120	ENST00000535359.6	0	ENSG00000103723	AP3B2	adaptor related protein complex 3 subunit beta 2
chr15	82734413	82734800	388	*	Intron (ENST00000560958.1/283693, intron 1 of 1)	15	82725873	82738616	12744	2	283693	ENST00000560958.1	3816	ENSG00000259315	ACTG1P17	actin gamma 1 pseudogene 17
chr15	82809587	82810521	935	*	Promoter (<=1kb)	15	82809628	82836108	26481	1	123720	ENST00000286760.5	0	ENSG00000156232	WHAMM	WASP homolog associated with actin, golgi membranes and microtubules
chr15	82809587	82810521	935	*	Promoter (<=1kb)	15	82809628	82836108	26481	1	123720	ENST00000286760.5	0	ENSG00000156232	WHAMM	WASP homolog associated with actin, golgi membranes and microtubules
chr15	82952228	82953113	886	*	Promoter (<=1kb)	15	82848983	82952720	103738	2	9455	ENST00000450735.7	0	ENSG00000103942	HOMER2	homer scaffold protein 2
chr15	82952228	82953113	886	*	Promoter (<=1kb)	15	82848983	82952720	103738	2	9455	ENST00000450735.7	0	ENSG00000103942	HOMER2	homer scaffold protein 2
chr15	82997643	82998677	1035	*	3' UTR	15	82988441	83008616	20176	2	123207	ENST00000514272.2	9939	ENSG00000169609	C15orf40	chromosome 15 open reading frame 40
chr15	82997643	82998677	1035	*	3' UTR	15	82988441	83008616	20176	2	123207	ENST00000514272.2	9939	ENSG00000169609	C15orf40	chromosome 15 open reading frame 40
chr15	83066684	83067207	524	*	Promoter (<=1kb)	15	83017961	83067151	49191	2	53339	ENST00000379403.2	0	ENSG00000064726	BTBD1	BTB domain containing 1
chr15	83107136	83108084	949	*	Promoter (<=1kb)	15	83107572	83137408	29837	1	53346	ENST00000379390.10	0	ENSG00000136404	TM6SF1	transmembrane 6 superfamily member 1
chr15	83107136	83108084	949	*	Promoter (<=1kb)	15	83107572	83137408	29837	1	53346	ENST00000379390.10	0	ENSG00000136404	TM6SF1	transmembrane 6 superfamily member 1
chr15	83109567	83109911	345	*	Promoter (1-2kb)	15	83107711	83126818	19108	1	53346	ENST00000565982.1	1856	ENSG00000136404	TM6SF1	transmembrane 6 superfamily member 1
chr15	83206793	83208196	1404	*	Promoter (<=1kb)	15	83127753	83207823	80071	2	50810	ENST00000299633.7	0	ENSG00000166503	HDGFL3	HDGF like 3
chr15	83206793	83208196	1404	*	Promoter (<=1kb)	15	83127753	83207823	80071	2	50810	ENST00000299633.7	0	ENSG00000166503	HDGFL3	HDGF like 3
chr15	83282981	83284532	1552	*	Promoter (<=1kb)	15	83255884	83283457	27574	2	646	ENST00000569704.2	0	ENSG00000169594	BNC1	basonuclin 1
chr15	83282981	83284532	1552	*	Promoter (<=1kb)	15	83255884	83283457	27574	2	646	ENST00000569704.2	0	ENSG00000169594	BNC1	basonuclin 1
chr15	83284865	83285223	359	*	Promoter (<=1kb)	15	83255884	83284664	28781	2	646	ENST00000345382.7	-201	ENSG00000169594	BNC1	basonuclin 1
chr15	83360087	83360419	333	*	Intron (ENST00000565495.1/ENST00000565495.1, intron 1 of 1)	15	83255884	83284664	28781	2	646	ENST00000345382.7	-75423	ENSG00000169594	BNC1	basonuclin 1
chr15	83383750	83384157	408	*	Intron (ENST00000565495.1/ENST00000565495.1, intron 1 of 1)	15	83447228	83565883	118656	1	6457	ENST00000492099.1	-63071	ENSG00000140600	SH3GL3	SH3 domain containing GRB2 like 3, endophilin A3
chr15	83447484	83448195	712	*	Promoter (<=1kb)	15	83447531	83618739	171209	1	6457	ENST00000324537.5	0	ENSG00000140600	SH3GL3	SH3 domain containing GRB2 like 3, endophilin A3
chr15	83617787	83618115	329	*	3' UTR	15	83609403	83618305	8903	1	6457	ENST00000467735.2	8384	ENSG00000140600	SH3GL3	SH3 domain containing GRB2 like 3, endophilin A3
chr15	83653429	83655000	1572	*	Promoter (<=1kb)	15	83654088	84039427	385340	1	57188	ENST00000567476.1	0	ENSG00000156218	ADAMTSL3	ADAMTS like 3
chr15	83653429	83655000	1572	*	Promoter (<=1kb)	15	83654088	84039427	385340	1	57188	ENST00000567476.1	0	ENSG00000156218	ADAMTSL3	ADAMTS like 3
chr15	83693239	83693560	322	*	Promoter (<=1kb)	15	83694294	83819979	125686	1	57188	ENST00000565653.1	-734	ENSG00000156218	ADAMTSL3	ADAMTS like 3
chr15	83821700	83822979	1280	*	Intron (ENST00000567476.1/57188, intron 6 of 29)	15	83870912	83891065	20154	1	57188	ENST00000567663.1	-47933	ENSG00000156218	ADAMTSL3	ADAMTS like 3
chr15	83821700	83822979	1280	*	Intron (ENST00000567476.1/57188, intron 6 of 29)	15	83870912	83891065	20154	1	57188	ENST00000567663.1	-47933	ENSG00000156218	ADAMTSL3	ADAMTS like 3
chr15	84079903	84080414	512	*	Promoter (<=1kb)	15	84080168	84113676	33509	1	648809	ENST00000558187.5	0		EFL1P1	elongation factor like GTPase 1 pseudogene 1
chr15	84172767	84173093	327	*	Promoter (<=1kb)	15	84172909	84188379	15471	1	100505679	ENST00000558195.3	0	ENSG00000259511	UBE2Q2P16	UBE2Q2 pseudogene 16
chr15	84229149	84230059	911	*	Promoter (<=1kb)	15	84199311	84230022	30712	2	388152	ENST00000559668.5	0	ENSG00000225151	GOLGA2P7	GOLGA2 pseudogene 7
chr15	84229149	84230059	911	*	Promoter (<=1kb)	15	84199311	84230022	30712	2	388152	ENST00000559668.5	0	ENSG00000225151	GOLGA2P7	GOLGA2 pseudogene 7
chr15	84343875	84344719	845	*	Distal Intergenic	15	84389729	84395903	6175	1	105376722	ENST00000561247.1	-45010		LOC105376722	uncharacterized LOC105376722
chr15	84399078	84399509	432	*	Exon (ENST00000558801.1/ENST00000558801.1, exon 3 of 3)	15	84389729	84395903	6175	1	105376722	ENST00000561247.1	9349		LOC105376722	uncharacterized LOC105376722
chr15	84421373	84422341	969	*	Promoter (<=1kb)	15	84422618	84425882	3265	1	103171574	ENST00000559866.1	-277	ENSG00000259774	LOC103171574	uncharacterized LOC103171574
chr15	84421373	84422341	969	*	Promoter (<=1kb)	15	84422618	84425882	3265	1	103171574	ENST00000559866.1	-277	ENSG00000259774	LOC103171574	uncharacterized LOC103171574
chr15	84424340	84424678	339	*	Promoter (1-2kb)	15	84422618	84425882	3265	1	103171574	ENST00000559866.1	1722	ENSG00000259774	LOC103171574	uncharacterized LOC103171574
chr15	84443499	84444340	842	*	Distal Intergenic	15	84422618	84425882	3265	1	103171574	ENST00000559866.1	20881	ENSG00000259774	LOC103171574	uncharacterized LOC103171574
chr15	84472918	84473678	761	*	Distal Intergenic	15	84491480	84500599	9120	2	112267869	ENST00000414573.1	26921
chr15	84472918	84473678	761	*	Distal Intergenic	15	84491480	84500599	9120	2	112267869	ENST00000414573.1	26921
chr15	84479202	84479541	340	*	Distal Intergenic	15	84491480	84500599	9120	2	112267869	ENST00000414573.1	21058
chr15	84500069	84501135	1067	*	Promoter (<=1kb)	15	84491480	84500599	9120	2	112267869	ENST00000414573.1	0
chr15	84500069	84501135	1067	*	Promoter (<=1kb)	15	84491480	84500599	9120	2	112267869	ENST00000414573.1	0
chr15	84503109	84503430	322	*	Promoter (2-3kb)	15	84491480	84500599	9120	2	112267869	ENST00000414573.1	-2510
chr15	84505373	84505744	372	*	Exon (ENST00000558652.1/ENST00000558652.1, exon 1 of 1)	15	84491480	84500599	9120	2	112267869	ENST00000414573.1	-4774
chr15	84570274	84571187	914	*	Promoter (<=1kb)	15	84570649	84573254	2606	1	100506874	ENST00000560917.1	0	ENSG00000259728	LINC00933	long intergenic non-protein coding RNA 933
chr15	84633300	84634420	1121	*	Promoter (<=1kb)	15	84597809	84633988	36180	2	105370947	ENST00000618330.3	0		LOC105370947	uncharacterized LOC105370947
chr15	84633300	84634420	1121	*	Promoter (<=1kb)	15	84597809	84633988	36180	2	105370947	ENST00000618330.3	0		LOC105370947	uncharacterized LOC105370947
chr15	84657985	84658609	625	*	Promoter (<=1kb)	15	84655129	84658563	3435	2	4828	ENST00000394588.3	0	ENSG00000197696	NMB	neuromedin B
chr15	84672324	84673332	1009	*	Promoter (<=1kb)	15	84669546	84673826	4281	2	23478	ENST00000558924.1	494	ENSG00000140612	SEC11A	SEC11 homolog A, signal peptidase complex subunit
chr15	84672324	84673332	1009	*	Promoter (<=1kb)	15	84669546	84673826	4281	2	23478	ENST00000558924.1	494	ENSG00000140612	SEC11A	SEC11 homolog A, signal peptidase complex subunit
chr15	84747894	84748989	1096	*	Promoter (<=1kb)	15	84748592	84806445	57854	1	9640	ENST00000560079.7	0	ENSG00000166716	ZNF592	zinc finger protein 592
chr15	84747894	84748989	1096	*	Promoter (<=1kb)	15	84748592	84806445	57854	1	9640	ENST00000560079.7	0	ENSG00000166716	ZNF592	zinc finger protein 592
chr15	84749894	84750222	329	*	Promoter (1-2kb)	15	84748592	84806445	57854	1	9640	ENST00000560079.7	1302	ENSG00000166716	ZNF592	zinc finger protein 592
chr15	84816919	84817778	860	*	Promoter (<=1kb)	15	84817356	84873479	56124	1	57538	ENST00000258888.6	0	ENSG00000136383	ALPK3	alpha kinase 3
chr15	84816919	84817778	860	*	Promoter (<=1kb)	15	84817356	84873479	56124	1	57538	ENST00000258888.6	0	ENSG00000136383	ALPK3	alpha kinase 3
chr15	84839867	84840868	1002	*	Exon (ENST00000258888.6/57538, exon 5 of 14)	15	84817356	84873479	56124	1	57538	ENST00000258888.6	22511	ENSG00000136383	ALPK3	alpha kinase 3
chr15	84839867	84840868	1002	*	Exon (ENST00000258888.6/57538, exon 5 of 14)	15	84817356	84873479	56124	1	57538	ENST00000258888.6	22511	ENSG00000136383	ALPK3	alpha kinase 3
chr15	84980767	84982560	1794	*	Promoter (<=1kb)	15	84981856	85139142	157287	1	5151	ENST00000394553.6	0	ENSG00000073417	PDE8A	phosphodiesterase 8A
chr15	84980767	84982560	1794	*	Promoter (<=1kb)	15	84981856	85139142	157287	1	5151	ENST00000394553.6	0	ENSG00000073417	PDE8A	phosphodiesterase 8A
chr15	84980767	84982560	1794	*	Promoter (<=1kb)	15	84981856	85139142	157287	1	5151	ENST00000394553.6	0	ENSG00000073417	PDE8A	phosphodiesterase 8A
chr15	85204595	85205079	485	*	Intron (ENST00000559989.1/ENST00000559989.1, intron 5 of 7)	15	85208477	85209871	1395	2	101929479	ENST00000559481.5	4792		LOC101929479	golgin A2 pseudogene
chr15	85233889	85234688	800	*	Promoter (<=1kb)	15	85209253	85234710	25458	2	101929479	ENST00000558470.1	22		LOC101929479	golgin A2 pseudogene
chr15	85255503	85256221	719	*	Exon (ENST00000561209.1/ENST00000561209.1, exon 13 of 13)	15	85240472	85247170	6699	1	100133220	ENST00000507199.1	15031	ENSG00000188388	GOLGA6L3	golgin A6 family like 3
chr15	85267257	85267615	359	*	Exon (ENST00000561209.1/ENST00000561209.1, exon 5 of 13)	15	85240472	85247170	6699	1	100133220	ENST00000507199.1	26785	ENSG00000188388	GOLGA6L3	golgin A6 family like 3
chr15	85380625	85381487	863	*	Promoter (<=1kb)	15	85380640	85536997	156358	1	11214	ENST00000560302.5	0	ENSG00000170776	AKAP13	A-kinase anchoring protein 13
chr15	85434046	85434374	329	*	Intron (ENST00000559362.5/11214, intron 1 of 14)	15	85380756	85521508	140753	1	11214	ENST00000560256.1	53290	ENSG00000170776	AKAP13	A-kinase anchoring protein 13
chr15	85464970	85465324	355	*	Intron (ENST00000559362.5/11214, intron 1 of 14)	15	85544040	85579184	35145	1	11214	ENST00000558166.2	-78716	ENSG00000170776	AKAP13	A-kinase anchoring protein 13
chr15	85714708	85715088	381	*	Promoter (2-3kb)	15	85717152	85727247	10096	1	11214	ENST00000558644.2	-2064	ENSG00000170776	AKAP13	A-kinase anchoring protein 13
chr15	85758669	85759034	366	*	Promoter (2-3kb)	15	85754941	85756237	1297	2	101929679	ENST00000557908.2	-2432		LINC02883	long intergenic non-protein coding RNA 2883
chr15	85794205	85794908	704	*	Promoter (<=1kb)	15	85760617	85794918	34302	2	64410	ENST00000559131.1	10	ENSG00000183655	KLHL25	kelch like family member 25
chr15	85886370	85886708	339	*	Distal Intergenic	15	85825635	85825730	96	1	100847084	ENST00000584739.1	60735	ENSG00000264406	MIR548AP	microRNA 548ap
chr15	86079735	86080094	360	*	Promoter (<=1kb)	15	86079871	86916156	836286	1	123624	ENST00000614907.3	0	ENSG00000273540	AGBL1	AGBL carboxypeptidase 1
chr15	87509874	87510237	364	*	Intron (ENST00000665121.1/105370956, intron 1 of 4)	15	87326302	87501798	175497	2	105370956	ENST00000656130.1	-8076		LOC105370956	uncharacterized LOC105370956
chr15	88056739	88057107	369	*	Intron (ENST00000629765.3/4916, intron 13 of 19)	15	88072424	88099265	26842	2	4916	ENST00000560739.1	42158	ENSG00000140538	NTRK3	neurotrophic receptor tyrosine kinase 3
chr15	88255378	88257719	2342	*	Promoter (<=1kb)	15	87859751	88256739	396989	2	4916	ENST00000629765.3	0	ENSG00000140538	NTRK3	neurotrophic receptor tyrosine kinase 3
chr15	88255378	88257719	2342	*	Promoter (<=1kb)	15	87859751	88256739	396989	2	4916	ENST00000629765.3	0	ENSG00000140538	NTRK3	neurotrophic receptor tyrosine kinase 3
chr15	88255378	88257719	2342	*	Promoter (<=1kb)	15	87859751	88256739	396989	2	4916	ENST00000629765.3	0	ENSG00000140538	NTRK3	neurotrophic receptor tyrosine kinase 3
chr15	88255378	88257719	2342	*	Promoter (<=1kb)	15	87859751	88256739	396989	2	4916	ENST00000629765.3	0	ENSG00000140538	NTRK3	neurotrophic receptor tyrosine kinase 3
chr15	88255378	88257719	2342	*	Promoter (<=1kb)	15	87859751	88256739	396989	2	4916	ENST00000629765.3	0	ENSG00000140538	NTRK3	neurotrophic receptor tyrosine kinase 3
chr15	88255378	88257719	2342	*	Promoter (<=1kb)	15	87859751	88256739	396989	2	4916	ENST00000629765.3	0	ENSG00000140538	NTRK3	neurotrophic receptor tyrosine kinase 3
chr15	88467077	88467422	346	*	Promoter (<=1kb)	15	88459478	88467388	7911	2	26589	ENST00000312475.5	0	ENSG00000259494	MRPL46	mitochondrial ribosomal protein L46
chr15	88523599	88524539	941	*	Intron (ENST00000649547.1/55070, intron 4 of 9)	15	88512483	88536334	23852	2	55070	ENST00000444300.1	11795	ENSG00000140543	DET1	DET1 partner of COP1 E3 ubiquitin ligase
chr15	88552328	88554181	1854	*	Distal Intergenic	15	88512480	88546681	34202	2	55070	ENST00000268148.13	-5647	ENSG00000140543	DET1	DET1 partner of COP1 E3 ubiquitin ligase
chr15	88552328	88554181	1854	*	Distal Intergenic	15	88512480	88546681	34202	2	55070	ENST00000268148.13	-5647	ENSG00000140543	DET1	DET1 partner of COP1 E3 ubiquitin ligase
chr15	88552328	88554181	1854	*	Distal Intergenic	15	88512480	88546681	34202	2	55070	ENST00000268148.13	-5647	ENSG00000140543	DET1	DET1 partner of COP1 E3 ubiquitin ligase
chr15	88552328	88554181	1854	*	Distal Intergenic	15	88512480	88546681	34202	2	55070	ENST00000268148.13	-5647	ENSG00000140543	DET1	DET1 partner of COP1 E3 ubiquitin ligase
chr15	88604384	88604730	347	*	Promoter (<=1kb)	15	88585566	88604603	19038	2	101929743	ENST00000506090.5	0	ENSG00000249487	LINC01586	long intergenic non-protein coding RNA 1586
chr15	88605118	88605439	322	*	Promoter (<=1kb)	15	88586774	88605110	18337	2	101929743	ENST00000560368.1	-8	ENSG00000249487	LINC01586	long intergenic non-protein coding RNA 1586
chr15	88621312	88621697	386	*	Promoter (<=1kb)	15	88621337	88627341	6005	1	64782	ENST00000557787.1	0	ENSG00000181026	AEN	apoptosis enhancing nuclease
chr15	88705095	88705763	669	*	Distal Intergenic	15	88652036	88655625	3590	1	3669	ENST00000546338.2	53059	ENSG00000172183	ISG20	interferon stimulated exonuclease gene 20
chr15	88705095	88705763	669	*	Distal Intergenic	15	88652036	88655625	3590	1	3669	ENST00000546338.2	53059	ENSG00000172183	ISG20	interferon stimulated exonuclease gene 20
chr15	88741432	88742015	584	*	Distal Intergenic	15	88797413	88798734	1322	2	105370960	ENST00000561358.1	56719		LOC105370960	uncharacterized LOC105370960
chr15	88769444	88769986	543	*	Distal Intergenic	15	88797413	88798734	1322	2	105370960	ENST00000561358.1	28748		LOC105370960	uncharacterized LOC105370960
chr15	88801600	88802019	420	*	Promoter (1-2kb)	15	88803436	88875353	71918	1	176	ENST00000560601.4	-1417	ENSG00000157766	ACAN	aggrecan
chr15	88802992	88803932	941	*	Promoter (<=1kb)	15	88803436	88875353	71918	1	176	ENST00000560601.4	0	ENSG00000157766	ACAN	aggrecan
chr15	88878894	88879250	357	*	3' UTR	15	88873713	88874841	1129	1	176	ENST00000558604.1	5181	ENSG00000157766	ACAN	aggrecan
chr15	88894829	88895474	646	*	Promoter (<=1kb)	15	88881145	88895513	14369	2	145864	ENST00000563808.1	39	ENSG00000140511	HAPLN3	hyaluronan and proteoglycan link protein 3
chr15	88913168	88913496	329	*	Promoter (<=1kb)	15	88898683	88913379	14697	2	4240	ENST00000268150.13	0	ENSG00000140545	MFGE8	milk fat globule EGF and factor V/VIII domain containing
chr15	88941204	88941801	598	*	Distal Intergenic	15	88898814	88913468	14655	2	4240	ENST00000695774.1	-27736	ENSG00000140545	MFGE8	milk fat globule EGF and factor V/VIII domain containing
chr15	88942298	88942646	349	*	Distal Intergenic	15	88898814	88913468	14655	2	4240	ENST00000695774.1	-28830	ENSG00000140545	MFGE8	milk fat globule EGF and factor V/VIII domain containing
chr15	88970800	88971148	349	*	Distal Intergenic	15	88898814	88913468	14655	2	4240	ENST00000695774.1	-57332	ENSG00000140545	MFGE8	milk fat globule EGF and factor V/VIII domain containing
chr15	89031571	89032265	695	*	Distal Intergenic	15	89041223	89082819	41597	1	102724566	ENST00000565938.1	-8958		CARMAL	coronary artery disease region linked MFGE8 regulatory lncRNA
chr15	89088350	89088750	401	*	Promoter (<=1kb)	15	89088422	89113816	25395	1	11057	ENST00000564876.5	0	ENSG00000140526	ABHD2	abhydrolase domain containing 2, acylglycerol lipase
chr15	89296688	89297442	755	*	Promoter (1-2kb)	15	89299199	89316469	17271	1	55215	ENST00000696721.1	-1757	ENSG00000140525	FANCI	FA complementation group I
chr15	89333178	89333891	714	*	Promoter (<=1kb)	15	89316328	89333355	17028	2	5428	ENST00000530292.3	0	ENSG00000140521	POLG	DNA polymerase gamma, catalytic subunit
chr15	89333178	89333891	714	*	Promoter (<=1kb)	15	89316328	89333355	17028	2	5428	ENST00000530292.3	0	ENSG00000140521	POLG	DNA polymerase gamma, catalytic subunit
chr15	89334300	89334774	475	*	Promoter (<=1kb)	15	89316339	89334711	18373	2	5428	ENST00000635986.2	0	ENSG00000140521	POLG	DNA polymerase gamma, catalytic subunit
chr15	89358980	89359365	386	*	Promoter (2-3kb)	15	89361579	89398487	36909	1	254559	ENST00000536780.6	-2214	ENSG00000255571	MIR9-3HG	MIR9-3 host gene
chr15	89362305	89362834	530	*	Promoter (<=1kb)	15	89362474	89398485	36012	1	254559	ENST00000654171.1	0	ENSG00000255571	MIR9-3HG	MIR9-3 host gene
chr15	89367382	89368371	990	*	Promoter (<=1kb)	15	89368082	89398484	30403	1	254559	ENST00000654079.1	0	ENSG00000255571	MIR9-3HG	MIR9-3 host gene
chr15	89367382	89368371	990	*	Promoter (<=1kb)	15	89368082	89398484	30403	1	254559	ENST00000654079.1	0	ENSG00000255571	MIR9-3HG	MIR9-3 host gene
chr15	89371211	89372103	893	*	Promoter (<=1kb)	15	89371603	89398484	26882	1	254559	ENST00000666816.1	0	ENSG00000255571	MIR9-3HG	MIR9-3 host gene
chr15	89371211	89372103	893	*	Promoter (<=1kb)	15	89371603	89398484	26882	1	254559	ENST00000666816.1	0	ENSG00000255571	MIR9-3HG	MIR9-3 host gene
chr15	89377756	89379597	1842	*	Promoter (<=1kb)	15	89377920	89396468	18549	1	254559	ENST00000668524.1	0	ENSG00000255571	MIR9-3HG	MIR9-3 host gene
chr15	89377756	89379597	1842	*	Promoter (<=1kb)	15	89377920	89396468	18549	1	254559	ENST00000668524.1	0	ENSG00000255571	MIR9-3HG	MIR9-3 host gene
chr15	89377756	89379597	1842	*	Promoter (<=1kb)	15	89377920	89396468	18549	1	254559	ENST00000668524.1	0	ENSG00000255571	MIR9-3HG	MIR9-3 host gene
chr15	89399360	89400602	1243	*	Exon (ENST00000684908.1/ENST00000684908.1, exon 1 of 1)	15	89387332	89398484	11153	1	254559	ENST00000671447.1	12028	ENSG00000255571	MIR9-3HG	MIR9-3 host gene
chr15	89399360	89400602	1243	*	Exon (ENST00000684908.1/ENST00000684908.1, exon 1 of 1)	15	89387332	89398484	11153	1	254559	ENST00000671447.1	12028	ENSG00000255571	MIR9-3HG	MIR9-3 host gene
chr15	89406176	89406689	514	*	Intron (ENST00000701636.1/254559, intron 4 of 4)	15	89387332	89398484	11153	1	254559	ENST00000671447.1	18844	ENSG00000255571	MIR9-3HG	MIR9-3 host gene
chr15	89407078	89408718	1641	*	Intron (ENST00000701636.1/254559, intron 4 of 4)	15	89387332	89398484	11153	1	254559	ENST00000671447.1	19746	ENSG00000255571	MIR9-3HG	MIR9-3 host gene
chr15	89407078	89408718	1641	*	Intron (ENST00000701636.1/254559, intron 4 of 4)	15	89387332	89398484	11153	1	254559	ENST00000671447.1	19746	ENSG00000255571	MIR9-3HG	MIR9-3 host gene
chr15	89407078	89408718	1641	*	Intron (ENST00000701636.1/254559, intron 4 of 4)	15	89387332	89398484	11153	1	254559	ENST00000671447.1	19746	ENSG00000255571	MIR9-3HG	MIR9-3 host gene
chr15	89411147	89411784	638	*	Intron (ENST00000701636.1/254559, intron 4 of 4)	15	89387332	89398484	11153	1	254559	ENST00000671447.1	23815	ENSG00000255571	MIR9-3HG	MIR9-3 host gene
chr15	89416566	89416885	320	*	Intron (ENST00000701636.1/254559, intron 4 of 4)	15	89387332	89398484	11153	1	254559	ENST00000671447.1	29234	ENSG00000255571	MIR9-3HG	MIR9-3 host gene
chr15	89486739	89487154	416	*	Exon (ENST00000560081.5/51458, exon 2 of 11)	15	89477799	89479736	1938	2	51458	ENST00000559638.1	-7003	ENSG00000140519	RHCG	Rh family C glycoprotein
chr15	89496222	89496814	593	*	Promoter (<=1kb)	15	89471398	89496571	25174	2	51458	ENST00000560081.5	0	ENSG00000140519	RHCG	Rh family C glycoprotein
chr15	89575507	89576202	696	*	Promoter (<=1kb)	15	89575587	89628012	52426	1	90381	ENST00000560985.5	0	ENSG00000140534	TICRR	TOPBP1 interacting checkpoint and replication regulator
chr15	89629112	89629477	366	*	3' UTR	15	89625400	89631056	5657	1	90381	ENST00000561095.1	3712	ENSG00000140534	TICRR	TOPBP1 interacting checkpoint and replication regulator
chr15	89634312	89634638	327	*	Promoter (<=1kb)	15	89628051	89633532	5482	2	374654	ENST00000677187.1	-780	ENSG00000166813	KIF7	kinesin family member 7
chr15	89648731	89649442	712	*	3' UTR	15	89648503	89655451	6949	2	374654	ENST00000445906.1	6009	ENSG00000166813	KIF7	kinesin family member 7
chr15	89648731	89649442	712	*	3' UTR	15	89648503	89655451	6949	2	374654	ENST00000445906.1	6009	ENSG00000166813	KIF7	kinesin family member 7
chr15	89654985	89655662	678	*	Promoter (<=1kb)	15	89627977	89655467	27491	2	374654	ENST00000394412.8	0	ENSG00000166813	KIF7	kinesin family member 7
chr15	89665555	89665973	419	*	Promoter (1-2kb)	15	89664367	89667640	3274	2	5346	ENST00000560330.1	1667	ENSG00000166819	PLIN1	perilipin 1
chr15	89750380	89750810	431	*	Promoter (<=1kb)	15	89749891	89751137	1247	2	55897	ENST00000559894.1	327	ENSG00000166823	MESP1	mesoderm posterior bHLH transcription factor 1
chr15	89751139	89751583	445	*	Promoter (<=1kb)	15	89749875	89751249	1375	2	55897	ENST00000300057.5	0	ENSG00000166823	MESP1	mesoderm posterior bHLH transcription factor 1
chr15	89776251	89777107	857	*	Promoter (<=1kb)	15	89776332	89778754	2423	1	145873	ENST00000341735.5	0	ENSG00000188095	MESP2	mesoderm posterior bHLH transcription factor 2
chr15	89805107	89805702	596	*	Promoter (<=1kb)	15	89804277	89805372	1096	2	290	ENST00000560028.1	0	ENSG00000166825	ANPEP	alanyl aminopeptidase, membrane
chr15	89805107	89805702	596	*	Promoter (<=1kb)	15	89804277	89805372	1096	2	290	ENST00000560028.1	0	ENSG00000166825	ANPEP	alanyl aminopeptidase, membrane
chr15	89806343	89806981	639	*	Promoter (<=1kb)	15	89804277	89805372	1096	2	290	ENST00000560028.1	-971	ENSG00000166825	ANPEP	alanyl aminopeptidase, membrane
chr15	89814208	89815273	1066	*	Promoter (<=1kb)	15	89784895	89814852	29958	2	290	ENST00000300060.7	0	ENSG00000166825	ANPEP	alanyl aminopeptidase, membrane
chr15	89814208	89815273	1066	*	Promoter (<=1kb)	15	89784895	89814852	29958	2	290	ENST00000300060.7	0	ENSG00000166825	ANPEP	alanyl aminopeptidase, membrane
chr15	89853584	89853904	321	*	Promoter (<=1kb)	15	89837618	89852656	15039	2	10239	ENST00000558186.1	-928	ENSG00000157823	AP3S2	adaptor related protein complex 3 subunit sigma 2
chr15	89854319	89854893	575	*	Promoter (1-2kb)	15	89837618	89852656	15039	2	10239	ENST00000558186.1	-1663	ENSG00000157823	AP3S2	adaptor related protein complex 3 subunit sigma 2
chr15	89867413	89869144	1732	*	Intron (ENST00000336418.9/10239, intron 4 of 5)	15	89837618	89852656	15039	2	10239	ENST00000558186.1	-14757	ENSG00000157823	AP3S2	adaptor related protein complex 3 subunit sigma 2
chr15	89867413	89869144	1732	*	Intron (ENST00000336418.9/10239, intron 4 of 5)	15	89837618	89852656	15039	2	10239	ENST00000558186.1	-14757	ENSG00000157823	AP3S2	adaptor related protein complex 3 subunit sigma 2
chr15	89867413	89869144	1732	*	Intron (ENST00000336418.9/10239, intron 4 of 5)	15	89837618	89852656	15039	2	10239	ENST00000558186.1	-14757	ENSG00000157823	AP3S2	adaptor related protein complex 3 subunit sigma 2
chr15	89912397	89912947	551	*	Promoter (<=1kb)	15	89834308	89912882	78575	2	100526783	ENST00000398333.7	0	ENSG00000250021	ARPIN-AP3S2	ARPIN-AP3S2 readthrough
chr15	90000342	90000992	651	*	Promoter (<=1kb)	15	90001324	90082191	80868	1	374655	ENST00000268154.9	-332	ENSG00000140548	ZNF710	zinc finger protein 710
chr15	90000342	90000992	651	*	Promoter (<=1kb)	15	90001324	90082191	80868	1	374655	ENST00000268154.9	-332	ENSG00000140548	ZNF710	zinc finger protein 710
chr15	90001914	90002652	739	*	Promoter (<=1kb)	15	90002486	90067374	64889	1	374655	ENST00000559419.1	0	ENSG00000140548	ZNF710	zinc finger protein 710
chr15	90067337	90067917	581	*	Promoter (<=1kb)	15	90068014	90074532	6519	1	374655	ENST00000558883.1	-97	ENSG00000140548	ZNF710	zinc finger protein 710
chr15	90079759	90080491	733	*	Promoter (1-2kb)	15	90074515	90082207	7693	2	109729181	ENST00000558334.1	1716	ENSG00000259291	ZNF710-AS1	ZNF710 antisense RNA 1
chr15	90101946	90103058	1113	*	Promoter (<=1kb)	15	90102649	90138016	35368	1	105370966	ENST00000561101.3	0		IDH2-DT	IDH2 divergent transcript
chr15	90101946	90103058	1113	*	Promoter (<=1kb)	15	90102649	90138016	35368	1	105370966	ENST00000561101.3	0		IDH2-DT	IDH2 divergent transcript
chr15	90184755	90185434	680	*	Promoter (<=1kb)	15	90184918	90219843	34926	1	10509	ENST00000559300.5	0	ENSG00000185033	SEMA4B	semaphorin 4B
chr15	90201040	90202216	1177	*	Promoter (<=1kb)	15	90201330	90229660	28331	1	10509	ENST00000411539.7	0	ENSG00000185033	SEMA4B	semaphorin 4B
chr15	90201040	90202216	1177	*	Promoter (<=1kb)	15	90201330	90229660	28331	1	10509	ENST00000411539.7	0	ENSG00000185033	SEMA4B	semaphorin 4B
chr15	90201040	90202216	1177	*	Promoter (<=1kb)	15	90201330	90229660	28331	1	10509	ENST00000411539.7	0	ENSG00000185033	SEMA4B	semaphorin 4B
chr15	90210464	90210818	355	*	Intron (ENST00000559322.5/10509, intron 2 of 3)	15	90217056	90217785	730	1	10509	ENST00000560003.1	-6238	ENSG00000185033	SEMA4B	semaphorin 4B
chr15	90233590	90233964	375	*	Promoter (<=1kb)	15	90229975	90233941	3967	2	10519	ENST00000328649.11	0	ENSG00000185043	CIB1	calcium and integrin binding 1
chr15	90265454	90266044	591	*	Promoter (<=1kb)	15	90265659	90273231	7573	1	51335	ENST00000331497.3	0	ENSG00000182768	NGRN	neugrin, neurite outgrowth associated
chr15	90274967	90275352	386	*	Exon (ENST00000579581.1/ENST00000579581.1, exon 1 of 1)	15	90266343	90275778	9436	1	51335	ENST00000411845.3	8624	ENSG00000182768	NGRN	neugrin, neurite outgrowth associated
chr15	90352385	90352870	486	*	Promoter (<=1kb)	15	90352340	90369146	16807	1	342132	ENST00000379090.9	45	ENSG00000196391	ZNF774	zinc finger protein 774
chr15	90372701	90373121	421	*	Distal Intergenic	15	90388242	90502239	113998	1	8826	ENST00000268182.10	-15121	ENSG00000140575	IQGAP1	IQ motif containing GTPase activating protein 1
chr15	90387100	90387508	409	*	Promoter (<=1kb)	15	90388242	90502239	113998	1	8826	ENST00000268182.10	-734	ENSG00000140575	IQGAP1	IQ motif containing GTPase activating protein 1
chr15	90388315	90388670	356	*	Promoter (<=1kb)	15	90388355	90391932	3578	1	8826	ENST00000559809.2	0	ENSG00000140575	IQGAP1	IQ motif containing GTPase activating protein 1
chr15	90506027	90506420	394	*	Distal Intergenic	15	90496714	90502238	5525	1	8826	ENST00000561086.1	9313	ENSG00000140575	IQGAP1	IQ motif containing GTPase activating protein 1
chr15	90510874	90511192	319	*	Distal Intergenic	15	90496714	90502238	5525	1	8826	ENST00000561086.1	14160	ENSG00000140575	IQGAP1	IQ motif containing GTPase activating protein 1
chr15	90529432	90530750	1319	*	Promoter (<=1kb)	15	90529923	90645345	115423	1	64784	ENST00000268184.11	0	ENSG00000140577	CRTC3	CREB regulated transcription coactivator 3
chr15	90529432	90530750	1319	*	Promoter (<=1kb)	15	90529923	90645345	115423	1	64784	ENST00000268184.11	0	ENSG00000140577	CRTC3	CREB regulated transcription coactivator 3
chr15	90529432	90530750	1319	*	Promoter (<=1kb)	15	90529923	90645345	115423	1	64784	ENST00000268184.11	0	ENSG00000140577	CRTC3	CREB regulated transcription coactivator 3
chr15	90532853	90533446	594	*	Promoter (2-3kb)	15	90530532	90607410	76879	1	64784	ENST00000558619.5	2321	ENSG00000140577	CRTC3	CREB regulated transcription coactivator 3
chr15	90638397	90638715	319	*	Promoter (<=1kb)	15	90637852	90638517	666	1	64784	ENST00000558167.1	545	ENSG00000140577	CRTC3	CREB regulated transcription coactivator 3
chr15	90664956	90665716	761	*	Exon (ENST00000500496.3/101929765, exon 3 of 3)	15	90660739	90664686	3948	1	101929765	ENST00000559473.1	4217	ENSG00000245479	LINC01585	long intergenic non-protein coding RNA 1585
chr15	90664956	90665716	761	*	Exon (ENST00000500496.3/101929765, exon 3 of 3)	15	90660739	90664686	3948	1	101929765	ENST00000559473.1	4217	ENSG00000245479	LINC01585	long intergenic non-protein coding RNA 1585
chr15	90819777	90820154	378	*	Distal Intergenic	15	90808771	90815629	6859	1	641	ENST00000560821.1	11006	ENSG00000197299	BLM	BLM RecQ like helicase
chr15	90825211	90825841	631	*	Distal Intergenic	15	90839641	90853608	13968	1	105370969	ENST00000653647.1	-13800	ENSG00000259704	LOC105370969	uncharacterized LOC105370969
chr15	90838097	90838415	319	*	Promoter (1-2kb)	15	90839641	90853608	13968	1	105370969	ENST00000653647.1	-1226	ENSG00000259704	LOC105370969	uncharacterized LOC105370969
chr15	90871267	90872324	1058	*	Promoter (<=1kb)	15	90871539	90883458	11920	1	5045	ENST00000610579.4	0	ENSG00000140564	FURIN	furin, paired basic amino acid cleaving enzyme
chr15	90871267	90872324	1058	*	Promoter (<=1kb)	15	90871539	90883458	11920	1	5045	ENST00000610579.4	0	ENSG00000140564	FURIN	furin, paired basic amino acid cleaving enzyme
chr15	90871267	90872324	1058	*	Promoter (<=1kb)	15	90871539	90883458	11920	1	5045	ENST00000610579.4	0	ENSG00000140564	FURIN	furin, paired basic amino acid cleaving enzyme
chr15	90875532	90876410	879	*	Promoter (<=1kb)	15	90875582	90883458	7877	1	5045	ENST00000681804.1	0	ENSG00000140564	FURIN	furin, paired basic amino acid cleaving enzyme
chr15	90875532	90876410	879	*	Promoter (<=1kb)	15	90875582	90883458	7877	1	5045	ENST00000681804.1	0	ENSG00000140564	FURIN	furin, paired basic amino acid cleaving enzyme
chr15	90880100	90880446	347	*	Promoter (<=1kb)	15	90879584	90880096	513	1	5045	ENST00000560018.1	516	ENSG00000140564	FURIN	furin, paired basic amino acid cleaving enzyme
chr15	90881357	90881746	390	*	Promoter (1-2kb)	15	90879584	90880096	513	1	5045	ENST00000560018.1	1773	ENSG00000140564	FURIN	furin, paired basic amino acid cleaving enzyme
chr15	90884101	90884725	625	*	Promoter (<=1kb)	15	90884447	90889378	4932	1	2242	ENST00000470152.6	0	ENSG00000182511	FES	FES proto-oncogene, tyrosine kinase
chr15	90884101	90884725	625	*	Promoter (<=1kb)	15	90884447	90889378	4932	1	2242	ENST00000470152.6	0	ENSG00000182511	FES	FES proto-oncogene, tyrosine kinase
chr15	90893107	90893987	881	*	3' UTR	15	90889849	90890525	677	1	2242	ENST00000462476.1	3258	ENSG00000182511	FES	FES proto-oncogene, tyrosine kinase
chr15	90893107	90893987	881	*	3' UTR	15	90889849	90890525	677	1	2242	ENST00000462476.1	3258	ENSG00000182511	FES	FES proto-oncogene, tyrosine kinase
chr15	90902448	90903565	1118	*	Promoter (<=1kb)	15	90902695	90921191	18497	1	4122	ENST00000560451.5	0	ENSG00000196547	MAN2A2	mannosidase alpha class 2A member 2
chr15	90902448	90903565	1118	*	Promoter (<=1kb)	15	90902695	90921191	18497	1	4122	ENST00000560451.5	0	ENSG00000196547	MAN2A2	mannosidase alpha class 2A member 2
chr15	90955029	90955442	414	*	Promoter (<=1kb)	15	90952239	90955225	2987	2	116435297	ENST00000553321.1	0		RCCD1-AS1	RCCD1 and UNC45A antisense RNA 1
chr15	90956539	90957584	1046	*	Promoter (<=1kb)	15	90956740	90961769	5030	1	91433	ENST00000556333.1	0	ENSG00000166965	RCCD1	RCC1 domain containing 1
chr15	90956539	90957584	1046	*	Promoter (<=1kb)	15	90956740	90961769	5030	1	91433	ENST00000556333.1	0	ENSG00000166965	RCCD1	RCC1 domain containing 1
chr15	90974231	90974549	319	*	Promoter (2-3kb)	15	90966465	90976728	10264	2	9055	ENST00000555455.5	2179	ENSG00000198901	PRC1	protein regulator of cytokinesis 1
chr15	90993942	90994405	464	*	Promoter (<=1kb)	15	90981963	90994500	12538	2	9055	ENST00000559811.1	95	ENSG00000198901	PRC1	protein regulator of cytokinesis 1
chr15	91100021	91100441	421	*	Promoter (<=1kb)	15	91100257	91302565	202309	1	9899	ENST00000394232.6	0	ENSG00000185518	SV2B	synaptic vesicle glycoprotein 2B
chr15	91852758	91854391	1634	*	Promoter (<=1kb)	15	91853708	92165903	312196	1	28232	ENST00000318445.11	0	ENSG00000176463	SLCO3A1	solute carrier organic anion transporter family member 3A1
chr15	91852758	91854391	1634	*	Promoter (<=1kb)	15	91853708	92165903	312196	1	28232	ENST00000318445.11	0	ENSG00000176463	SLCO3A1	solute carrier organic anion transporter family member 3A1
chr15	91852758	91854391	1634	*	Promoter (<=1kb)	15	91853708	92165903	312196	1	28232	ENST00000318445.11	0	ENSG00000176463	SLCO3A1	solute carrier organic anion transporter family member 3A1
chr15	91915987	91916383	397	*	Exon (ENST00000318445.11/28232, exon 2 of 10)	15	91941318	92104537	163220	1	28232	ENST00000556649.1	-24935	ENSG00000176463	SLCO3A1	solute carrier organic anion transporter family member 3A1
chr15	92330503	92330870	368	*	Intron (ENST00000561674.1/ENST00000561674.1, intron 1 of 3)	15	92393881	92468728	74848	1	8128	ENST00000268164.8	-63011	ENSG00000140557	ST8SIA2	ST8 alpha-N-acetyl-neuraminide alpha-2,8-sialyltransferase 2
chr15	92393014	92395498	2485	*	Promoter (<=1kb)	15	92393881	92468728	74848	1	8128	ENST00000268164.8	0	ENSG00000140557	ST8SIA2	ST8 alpha-N-acetyl-neuraminide alpha-2,8-sialyltransferase 2
chr15	92393014	92395498	2485	*	Promoter (<=1kb)	15	92393881	92468728	74848	1	8128	ENST00000268164.8	0	ENSG00000140557	ST8SIA2	ST8 alpha-N-acetyl-neuraminide alpha-2,8-sialyltransferase 2
chr15	92393014	92395498	2485	*	Promoter (<=1kb)	15	92393881	92468728	74848	1	8128	ENST00000268164.8	0	ENSG00000140557	ST8SIA2	ST8 alpha-N-acetyl-neuraminide alpha-2,8-sialyltransferase 2
chr15	92393014	92395498	2485	*	Promoter (<=1kb)	15	92393881	92468728	74848	1	8128	ENST00000268164.8	0	ENSG00000140557	ST8SIA2	ST8 alpha-N-acetyl-neuraminide alpha-2,8-sialyltransferase 2
chr15	92606824	92607159	336	*	Intron (ENST00000607766.1/ENST00000607766.1, intron 1 of 1)	15	92619058	92639244	20187	2	400451	ENST00000555064.5	32085	ENSG00000185442	FAM174B	family with sequence similarity 174 member B
chr15	92655044	92655984	941	*	Promoter (<=1kb)	15	92617448	92655775	38328	2	400451	ENST00000327355.6	0	ENSG00000185442	FAM174B	family with sequence similarity 174 member B
chr15	92711005	92711912	908	*	Exon (ENST00000431116.2/ENST00000431116.2, exon 1 of 1)	15	92699040	92724277	25238	2	400451	ENST00000554000.2	12365	ENSG00000185442	FAM174B	family with sequence similarity 174 member B
chr15	92711005	92711912	908	*	Exon (ENST00000431116.2/ENST00000431116.2, exon 1 of 1)	15	92699040	92724277	25238	2	400451	ENST00000554000.2	12365	ENSG00000185442	FAM174B	family with sequence similarity 174 member B
chr15	92762153	92762518	366	*	Intron (ENST00000557398.2/400451, intron 1 of 3)	15	92787914	92788472	559	2	101926994	ENST00000557545.1	25954		LOC101926994	uncharacterized LOC101926994
chr15	92767887	92769160	1274	*	Intron (ENST00000557398.2/400451, intron 1 of 3)	15	92787914	92788472	559	2	101926994	ENST00000557545.1	19312		LOC101926994	uncharacterized LOC101926994
chr15	92767887	92769160	1274	*	Intron (ENST00000557398.2/400451, intron 1 of 3)	15	92787914	92788472	559	2	101926994	ENST00000557545.1	19312		LOC101926994	uncharacterized LOC101926994
chr15	92808437	92808755	319	*	Promoter (1-2kb)	15	92619302	92809798	190497	2	400451	ENST00000557398.2	1043	ENSG00000185442	FAM174B	family with sequence similarity 174 member B
chr15	92883016	92883529	514	*	Promoter (<=1kb)	15	92883413	92927330	43918	1	1106	ENST00000629685.2	0	ENSG00000173575	CHD2	chromodomain helicase DNA binding protein 2
chr15	92890184	92890527	344	*	Promoter (2-3kb)	15	92887756	92898072	10317	1	100507217	ENST00000555520.1	2428		CHASERR	CHD2 adjacent suppressive regulatory RNA
chr15	92923526	92923947	422	*	Promoter (<=1kb)	15	92924278	92997069	72792	1	1106	ENST00000637572.1	-331	ENSG00000173575	CHD2	chromodomain helicase DNA binding protein 2
chr15	93028784	93029114	331	*	Distal Intergenic	15	93012428	93024742	12315	1	1106	ENST00000627460.1	16356	ENSG00000173575	CHD2	chromodomain helicase DNA binding protein 2
chr15	93031815	93032320	506	*	Distal Intergenic	15	93012428	93024742	12315	1	1106	ENST00000627460.1	19387	ENSG00000173575	CHD2	chromodomain helicase DNA binding protein 2
chr15	93036365	93037255	891	*	3' UTR	15	93044749	93058841	14093	2	56963	ENST00000650169.1	21586	ENSG00000182175	RGMA	repulsive guidance molecule BMP co-receptor a
chr15	93044957	93045437	481	*	3' UTR	15	93044749	93058841	14093	2	56963	ENST00000650169.1	13404	ENSG00000182175	RGMA	repulsive guidance molecule BMP co-receptor a
chr15	93044957	93045437	481	*	3' UTR	15	93044749	93058841	14093	2	56963	ENST00000650169.1	13404	ENSG00000182175	RGMA	repulsive guidance molecule BMP co-receptor a
chr15	93065554	93066774	1221	*	Promoter (2-3kb)	15	93052272	93063069	10798	2	56963	ENST00000555584.1	-2485	ENSG00000182175	RGMA	repulsive guidance molecule BMP co-receptor a
chr15	93065554	93066774	1221	*	Promoter (2-3kb)	15	93052272	93063069	10798	2	56963	ENST00000555584.1	-2485	ENSG00000182175	RGMA	repulsive guidance molecule BMP co-receptor a
chr15	93065554	93066774	1221	*	Promoter (2-3kb)	15	93052272	93063069	10798	2	56963	ENST00000555584.1	-2485	ENSG00000182175	RGMA	repulsive guidance molecule BMP co-receptor a
chr15	93072654	93074058	1405	*	Promoter (<=1kb)	15	93043406	93073710	30305	2	56963	ENST00000425933.6	0	ENSG00000182175	RGMA	repulsive guidance molecule BMP co-receptor a
chr15	93072654	93074058	1405	*	Promoter (<=1kb)	15	93043406	93073710	30305	2	56963	ENST00000425933.6	0	ENSG00000182175	RGMA	repulsive guidance molecule BMP co-receptor a
chr15	93072654	93074058	1405	*	Promoter (<=1kb)	15	93043406	93073710	30305	2	56963	ENST00000425933.6	0	ENSG00000182175	RGMA	repulsive guidance molecule BMP co-receptor a
chr15	93088189	93089548	1360	*	Promoter (<=1kb)	15	93089415	93106442	17028	1	101927025	ENST00000691064.1	0		LOC101927025	uncharacterized LOC101927025
chr15	93088189	93089548	1360	*	Promoter (<=1kb)	15	93089415	93106442	17028	1	101927025	ENST00000691064.1	0		LOC101927025	uncharacterized LOC101927025
chr15	93109531	93109895	365	*	Distal Intergenic	15	93089415	93106442	17028	1	101927025	ENST00000691064.1	20116		LOC101927025	uncharacterized LOC101927025
chr15	93432389	93432832	444	*	Intron (ENST00000667030.1/105370982, intron 2 of 8)	15	93454981	93499335	44355	1	105370982	ENST00000661485.1	-22149		LOC105370982	uncharacterized LOC105370982
chr15	93492328	93492668	341	*	Intron (ENST00000667030.1/105370982, intron 2 of 8)	15	93454981	93499335	44355	1	105370982	ENST00000661485.1	37347		LOC105370982	uncharacterized LOC105370982
chr15	94231226	94231833	608	*	Promoter (<=1kb)	15	94231538	94358606	127069	1	55784	ENST00000543482.5	0	ENSG00000140563	MCTP2	multiple C2 and transmembrane domain containing 2
chr15	94435613	94436005	393	*	Intron (ENST00000357742.10/55784, intron 17 of 22)	15	94399531	94402019	2489	1	55784	ENST00000557505.1	36082	ENSG00000140563	MCTP2	multiple C2 and transmembrane domain containing 2
chr15	94844820	94845484	665	*	Intron (ENST00000618611.4/105370991, intron 1 of 3)	15	94841086	95025894	184809	1	105370991	ENST00000648065.1	3734		LOC105370991	uncharacterized LOC105370991
chr15	94844820	94845484	665	*	Intron (ENST00000618611.4/105370991, intron 1 of 3)	15	94841086	95025894	184809	1	105370991	ENST00000648065.1	3734		LOC105370991	uncharacterized LOC105370991
chr15	94855483	94856788	1306	*	Promoter (<=1kb)	15	94856534	95021128	164595	1	105370991	ENST00000618377.1	0		LOC105370991	uncharacterized LOC105370991
chr15	94855483	94856788	1306	*	Promoter (<=1kb)	15	94856534	95021128	164595	1	105370991	ENST00000618377.1	0		LOC105370991	uncharacterized LOC105370991
chr15	95326670	95327117	448	*	Promoter (<=1kb)	15	95208826	95326979	118154	2	105370994	ENST00000670739.1	0
chr15	96052933	96053570	638	*	Intron (ENST00000619812.1/112268156, intron 1 of 3)	15	96045341	96064357	19017	2	105370998	ENST00000558860.2	10787		LOC105370998	uncharacterized LOC105370998
chr15	96052933	96053570	638	*	Intron (ENST00000619812.1/112268156, intron 1 of 3)	15	96045341	96064357	19017	2	105370998	ENST00000558860.2	10787		LOC105370998	uncharacterized LOC105370998
chr15	96321681	96323555	1875	*	Promoter (<=1kb)	15	96272796	96322645	49850	2	644192	ENST00000558929.5	0	ENSG00000247809	NR2F2-AS1	NR2F2 antisense RNA 1
chr15	96321681	96323555	1875	*	Promoter (<=1kb)	15	96272796	96322645	49850	2	644192	ENST00000558929.5	0	ENSG00000247809	NR2F2-AS1	NR2F2 antisense RNA 1
chr15	96321681	96323555	1875	*	Promoter (<=1kb)	15	96272796	96322645	49850	2	644192	ENST00000558929.5	0	ENSG00000247809	NR2F2-AS1	NR2F2 antisense RNA 1
chr15	96321681	96323555	1875	*	Promoter (<=1kb)	15	96272796	96322645	49850	2	644192	ENST00000558929.5	0	ENSG00000247809	NR2F2-AS1	NR2F2 antisense RNA 1
chr15	96331027	96331581	555	*	Promoter (<=1kb)	15	96330700	96340258	9559	1	7026	ENST00000394166.8	327	ENSG00000185551	NR2F2	nuclear receptor subfamily 2 group F member 2
chr15	96331993	96332482	490	*	Promoter (<=1kb)	15	96332537	96334372	1836	1	7026	ENST00000559679.1	-55	ENSG00000185551	NR2F2	nuclear receptor subfamily 2 group F member 2
chr15	96334322	96335023	702	*	Promoter (1-2kb)	15	96333261	96333307	47	1	100302258	ENST00000410719.1	1061	ENSG00000283888	MIR1469	microRNA 1469
chr15	96340805	96342221	1417	*	Distal Intergenic	15	96333261	96333307	47	1	100302258	ENST00000410719.1	7544	ENSG00000283888	MIR1469	microRNA 1469
chr15	96340805	96342221	1417	*	Distal Intergenic	15	96333261	96333307	47	1	100302258	ENST00000410719.1	7544	ENSG00000283888	MIR1469	microRNA 1469
chr15	96340805	96342221	1417	*	Distal Intergenic	15	96333261	96333307	47	1	100302258	ENST00000410719.1	7544	ENSG00000283888	MIR1469	microRNA 1469
chr15	96345751	96346255	505	*	Distal Intergenic	15	96354237	96403803	49567	1	101927263	ENST00000558382.2	-7982		LOC101927263	uncharacterized LOC101927263
chr15	96351893	96352433	541	*	Promoter (1-2kb)	15	96354237	96403803	49567	1	101927263	ENST00000558382.2	-1804		LOC101927263	uncharacterized LOC101927263
chr15	96353627	96354435	809	*	Promoter (<=1kb)	15	96354237	96403803	49567	1	101927263	ENST00000558382.2	0		LOC101927263	uncharacterized LOC101927263
chr15	96357130	96357457	328	*	Promoter (2-3kb)	15	96354390	96395016	40627	1	101927263	ENST00000558499.2	2740		LOC101927263	uncharacterized LOC101927263
chr15	96359859	96360793	935	*	Intron (ENST00000558382.2/101927263, intron 1 of 1)	15	96354390	96395016	40627	1	101927263	ENST00000558499.2	5469		LOC101927263	uncharacterized LOC101927263
chr15	96359859	96360793	935	*	Intron (ENST00000558382.2/101927263, intron 1 of 1)	15	96354390	96395016	40627	1	101927263	ENST00000558499.2	5469		LOC101927263	uncharacterized LOC101927263
chr15	96361178	96361541	364	*	Exon (ENST00000668783.1/101927263, exon 2 of 3)	15	96354390	96395016	40627	1	101927263	ENST00000558499.2	6788		LOC101927263	uncharacterized LOC101927263
chr15	96365795	96366861	1067	*	Intron (ENST00000558382.2/101927263, intron 1 of 1)	15	96372533	96395014	22482	1	101927263	ENST00000671068.1	-5672		LOC101927263	uncharacterized LOC101927263
chr15	96365795	96366861	1067	*	Intron (ENST00000558382.2/101927263, intron 1 of 1)	15	96372533	96395014	22482	1	101927263	ENST00000671068.1	-5672		LOC101927263	uncharacterized LOC101927263
chr15	96365795	96366861	1067	*	Intron (ENST00000558382.2/101927263, intron 1 of 1)	15	96372533	96395014	22482	1	101927263	ENST00000671068.1	-5672		LOC101927263	uncharacterized LOC101927263
chr15	96409312	96409973	662	*	Distal Intergenic	15	96372533	96395014	22482	1	101927263	ENST00000671068.1	36779		LOC101927263	uncharacterized LOC101927263
chr15	96416168	96417431	1264	*	Distal Intergenic	15	96372533	96395014	22482	1	101927263	ENST00000671068.1	43635		LOC101927263	uncharacterized LOC101927263
chr15	96416168	96417431	1264	*	Distal Intergenic	15	96372533	96395014	22482	1	101927263	ENST00000671068.1	43635		LOC101927263	uncharacterized LOC101927263
chr15	96491745	96492359	615	*	Distal Intergenic	15	96372533	96395014	22482	1	101927263	ENST00000671068.1	119212		LOC101927263	uncharacterized LOC101927263
chr15	96764470	96764848	379	*	Distal Intergenic	15	96772005	96781654	9650	2	100652749	ENST00000560888.5	16806	ENSG00000259282	SPATA8-AS1	SPATA8 antisense RNA 1 (head to head)
chr15	96947694	96948225	532	*	Distal Intergenic	15	96783487	96785608	2122	1	145946	ENST00000560327.1	164207	ENSG00000185594	SPATA8	spermatogenesis associated 8
chr15	96984082	96984687	606	*	Distal Intergenic	15	96783487	96785608	2122	1	145946	ENST00000560327.1	200595	ENSG00000185594	SPATA8	spermatogenesis associated 8
chr15	97224118	97224726	609	*	Promoter (<=1kb)	15	97224528	97432084	207557	1	107984764	ENST00000669885.1	0	ENSG00000259485	LINC02253	long intergenic non-protein coding RNA 2253
chr15	97875499	97875997	499	*	Promoter (<=1kb)	15	97693951	97875635	181685	2	91948	ENST00000671187.1	0	ENSG00000251209	LINC00923	long intergenic non-protein coding RNA 923
chr15	97960605	97961525	921	*	Promoter (<=1kb)	15	97960703	97973833	13131	1	91947	ENST00000268042.7	0	ENSG00000140450	ARRDC4	arrestin domain containing 4
chr15	97960605	97961525	921	*	Promoter (<=1kb)	15	97960703	97973833	13131	1	91947	ENST00000268042.7	0	ENSG00000140450	ARRDC4	arrestin domain containing 4
chr15	98011594	98011938	345	*	Intron (ENST00000660238.1/105371008, intron 1 of 2)	15	98003089	98087384	84296	1	105371008	ENST00000649950.1	8505	ENSG00000258483	LINC02251	long intergenic non-protein coding RNA 2251
chr15	98088367	98088984	618	*	Promoter (<=1kb)	15	98082005	98088790	6786	2	101927332	ENST00000661781.1	0	ENSG00000259611	LINC01582	long intergenic non-protein coding RNA 1582
chr15	98088367	98088984	618	*	Promoter (<=1kb)	15	98082005	98088790	6786	2	101927332	ENST00000661781.1	0	ENSG00000259611	LINC01582	long intergenic non-protein coding RNA 1582
chr15	98104108	98105127	1020	*	Promoter (<=1kb)	15	98081993	98103761	21769	2	101927332	ENST00000660778.1	-347	ENSG00000259611	LINC01582	long intergenic non-protein coding RNA 1582
chr15	98104108	98105127	1020	*	Promoter (<=1kb)	15	98081993	98103761	21769	2	101927332	ENST00000660778.1	-347	ENSG00000259611	LINC01582	long intergenic non-protein coding RNA 1582
chr15	98214385	98214720	336	*	Intron (ENST00000560360.2/ENST00000560360.2, intron 3 of 4)	15	98122563	98131707	9145	2	105371010	ENST00000663373.1	-82678		LOC105371010	uncharacterized LOC105371010
chr15	98292820	98293163	344	*	Exon (ENST00000560360.2/ENST00000560360.2, exon 1 of 5)	15	98324273	98327494	3222	2	105371011	ENST00000614728.1	34331		LINC02351	long intergenic non-protein coding RNA 2351
chr15	98421343	98421843	501	*	Promoter (<=1kb)	15	98413975	98421021	7047	2	105371011	ENST00000686546.1	-322		LINC02351	long intergenic non-protein coding RNA 2351
chr15	98492896	98493528	633	*	Intron (ENST00000558256.5/283777, intron 2 of 6)	15	98437162	98514382	77221	2	283777	ENST00000558256.5	20854	ENSG00000283597	FAM169BP	protein FAM169B
chr15	98548247	98548711	465	*	Distal Intergenic	15	98441071	98520386	79316	2	283777	ENST00000636796.1	-27861	ENSG00000283597	FAM169BP	protein FAM169B
chr15	98549557	98550022	466	*	Distal Intergenic	15	98441071	98520386	79316	2	283777	ENST00000636796.1	-29171	ENSG00000283597	FAM169BP	protein FAM169B
chr15	98630428	98630775	348	*	Distal Intergenic	15	98645863	98647389	1527	2	104472848	ENST00000687383.1	16614		IRAIN	IGF1R antisense imprinted non-protein coding RNA
chr15	98647373	98650640	3268	*	Promoter (<=1kb)	15	98645863	98647389	1527	2	104472848	ENST00000687383.1	0		IRAIN	IGF1R antisense imprinted non-protein coding RNA
chr15	98647373	98650640	3268	*	Promoter (<=1kb)	15	98645863	98647389	1527	2	104472848	ENST00000687383.1	0		IRAIN	IGF1R antisense imprinted non-protein coding RNA
chr15	98647373	98650640	3268	*	Promoter (<=1kb)	15	98645863	98647389	1527	2	104472848	ENST00000687383.1	0		IRAIN	IGF1R antisense imprinted non-protein coding RNA
chr15	98647373	98650640	3268	*	Promoter (<=1kb)	15	98645863	98647389	1527	2	104472848	ENST00000687383.1	0		IRAIN	IGF1R antisense imprinted non-protein coding RNA
chr15	98647373	98650640	3268	*	Promoter (<=1kb)	15	98645863	98647389	1527	2	104472848	ENST00000687383.1	0		IRAIN	IGF1R antisense imprinted non-protein coding RNA
chr15	98647373	98650640	3268	*	Promoter (<=1kb)	15	98645863	98647389	1527	2	104472848	ENST00000687383.1	0		IRAIN	IGF1R antisense imprinted non-protein coding RNA
chr15	98865320	98865655	336	*	Intron (ENST00000649865.1/3480, intron 2 of 20)	15	98873719	98896889	23171	1	3480	ENST00000557873.5	-8064	ENSG00000140443	IGF1R	insulin like growth factor 1 receptor
chr15	98999969	99000318	350	*	Intron (ENST00000559468.1/105371016, intron 2 of 3)	15	98968523	99005462	36940	2	145814	ENST00000637120.1	5144	ENSG00000183571	PGPEP1L	pyroglutamyl-peptidase I like
chr15	99008319	99008799	481	*	Promoter (<=1kb)	15	98968229	99007792	39564	2	145814	ENST00000535714.2	-527	ENSG00000183571	PGPEP1L	pyroglutamyl-peptidase I like
chr15	99014540	99015956	1417	*	Promoter (<=1kb)	15	99014696	99031054	16359	1	104564224	ENST00000651497.1	0		LUNAR1	leukemia-associated non-coding IGF1R activator RNA 1
chr15	99059144	99059693	550	*	Intron (ENST00000559468.1/105371016, intron 2 of 3)	15	99098217	99135593	37377	1	23336	ENST00000560674.5	-38524	ENSG00000182253	SYNM	synemin
chr15	99104882	99106243	1362	*	Promoter (<=1kb)	15	98954149	99105824	151676	2	105371016	ENST00000559468.1	0		SYNM-AS1	SYNM antisense RNA 1
chr15	99104882	99106243	1362	*	Promoter (<=1kb)	15	98954149	99105824	151676	2	105371016	ENST00000559468.1	0		SYNM-AS1	SYNM antisense RNA 1
chr15	99112495	99112853	359	*	Intron (ENST00000560674.5/23336, intron 1 of 4)	15	98954149	99105824	151676	2	105371016	ENST00000559468.1	-6671		SYNM-AS1	SYNM antisense RNA 1
chr15	99251382	99251811	430	*	Promoter (<=1kb)	15	99251386	99334130	82745	1	123355	ENST00000559399.5	0	ENSG00000168904	LRRC28	leucine rich repeat containing 28
chr15	99349775	99350162	388	*	Intron (ENST00000558879.5/123355, intron 2 of 2)	15	99360996	99363124	2129	1	123355	ENST00000560483.1	-10834	ENSG00000168904	LRRC28	leucine rich repeat containing 28
chr15	99494580	99495228	649	*	Distal Intergenic	15	99565417	99645761	80345	1	4205	ENST00000560493.5	-70189	ENSG00000068305	MEF2A	myocyte enhancer factor 2A
chr15	99565090	99566657	1568	*	Promoter (<=1kb)	15	99565417	99645761	80345	1	4205	ENST00000560493.5	0	ENSG00000068305	MEF2A	myocyte enhancer factor 2A
chr15	99565090	99566657	1568	*	Promoter (<=1kb)	15	99565417	99645761	80345	1	4205	ENST00000560493.5	0	ENSG00000068305	MEF2A	myocyte enhancer factor 2A
chr15	99565090	99566657	1568	*	Promoter (<=1kb)	15	99565417	99645761	80345	1	4205	ENST00000560493.5	0	ENSG00000068305	MEF2A	myocyte enhancer factor 2A
chr15	99565090	99566657	1568	*	Promoter (<=1kb)	15	99565417	99645761	80345	1	4205	ENST00000560493.5	0	ENSG00000068305	MEF2A	myocyte enhancer factor 2A
chr15	99712347	99712679	333	*	Exon (ENST00000354410.9/4205, exon 11 of 11)	15	99706595	99715962	9368	1	4205	ENST00000561125.2	5752	ENSG00000068305	MEF2A	myocyte enhancer factor 2A
chr15	99732722	99733487	766	*	Promoter (<=1kb)	15	99715697	99733391	17695	2	145748	ENST00000604213.1	0	ENSG00000183060	LYSMD4	LysM domain containing 4
chr15	99799669	99800352	684	*	Promoter (<=1kb)	15	99798123	99801179	3057	2	196968	ENST00000415963.2	827	ENSG00000182397	DNM1P46	dynamin 1 pseudogene 46
chr15	99805851	99807375	1525	*	Promoter (<=1kb)	15	99790156	99806927	16772	2	196968	ENST00000341853.5	0	ENSG00000182397	DNM1P46	dynamin 1 pseudogene 46
chr15	99805851	99807375	1525	*	Promoter (<=1kb)	15	99790156	99806927	16772	2	196968	ENST00000341853.5	0	ENSG00000182397	DNM1P46	dynamin 1 pseudogene 46
chr15	99926277	99926673	397	*	Distal Intergenic	15	99972956	99976279	3324	2	170691	ENST00000557896.1	49606	ENSG00000140470	ADAMTS17	ADAM metallopeptidase with thrombospondin type 1 motif 17
chr15	100340735	100341120	386	*	Promoter (<=1kb)	15	100305888	100341136	35249	2	170691	ENST00000561355.2	16	ENSG00000140470	ADAMTS17	ADAM metallopeptidase with thrombospondin type 1 motif 17
chr15	100341671	100342215	545	*	Promoter (<=1kb)	15	99971437	100341975	370539	2	170691	ENST00000268070.9	0	ENSG00000140470	ADAMTS17	ADAM metallopeptidase with thrombospondin type 1 motif 17
chr15	100373296	100373952	657	*	Promoter (<=1kb)	15	100372939	100408787	35849	1	102723320	ENST00000560718.1	357		CERS3-AS1	CERS3 antisense RNA 1
chr15	100544251	100544925	675	*	Promoter (<=1kb)	15	100400395	100544720	144326	2	204219	ENST00000284382.8	0	ENSG00000154227	CERS3	ceramide synthase 3
chr15	100558760	100559342	583	*	Promoter (<=1kb)	15	100558691	100559798	1108	1	102723335	ENST00000557839.1	69	ENSG00000259540	LOC102723335	uncharacterized LOC102723335
chr15	100602644	100602994	351	*	Promoter (<=1kb)	15	100602609	100630209	27601	1	140460	ENST00000343276.4	35	ENSG00000183475	ASB7	ankyrin repeat and SOCS box containing 7
chr15	100631815	100632204	390	*	Intron (ENST00000332783.12/140460, intron 5 of 5)	15	100609547	100612512	2966	1	140460	ENST00000561192.1	22268	ENSG00000183475	ASB7	ankyrin repeat and SOCS box containing 7
chr15	100667775	100668532	758	*	Distal Intergenic	15	100716249	100828497	112249	1	105371024	ENST00000559755.1	-47717		LOC105371024	uncharacterized LOC105371024
chr15	100773983	100774421	439	*	Intron (ENST00000559755.1/105371024, intron 1 of 2)	15	100783470	100785235	1766	2	440313	ENST00000623469.1	10814		LOC440313	protein enabled homolog
chr15	100879033	100880987	1955	*	Promoter (<=1kb)	15	100879813	100896014	16202	1	220	ENST00000558033.5	0	ENSG00000184254	ALDH1A3	aldehyde dehydrogenase 1 family member A3
chr15	100879033	100880987	1955	*	Promoter (<=1kb)	15	100879813	100896014	16202	1	220	ENST00000558033.5	0	ENSG00000184254	ALDH1A3	aldehyde dehydrogenase 1 family member A3
chr15	100879033	100880987	1955	*	Promoter (<=1kb)	15	100879813	100896014	16202	1	220	ENST00000558033.5	0	ENSG00000184254	ALDH1A3	aldehyde dehydrogenase 1 family member A3
chr15	100879033	100880987	1955	*	Promoter (<=1kb)	15	100879813	100896014	16202	1	220	ENST00000558033.5	0	ENSG00000184254	ALDH1A3	aldehyde dehydrogenase 1 family member A3
chr15	100887476	100887817	342	*	Exon (ENST00000561338.5/220, exon 3 of 5)	15	100879875	100916626	36752	1	220	ENST00000346623.6	7601	ENSG00000184254	ALDH1A3	aldehyde dehydrogenase 1 family member A3
chr15	100918073	100918431	359	*	Promoter (<=1kb)	15	100895505	100918496	22992	2	101927751	ENST00000659873.1	65	ENSG00000259583	ALDH1A3-AS1	ALDH1A3 antisense RNA 1
chr15	100918941	100920045	1105	*	Promoter (<=1kb)	15	100892343	100919391	27049	2	101927751	ENST00000656756.1	0	ENSG00000259583	ALDH1A3-AS1	ALDH1A3 antisense RNA 1
chr15	100918941	100920045	1105	*	Promoter (<=1kb)	15	100892343	100919391	27049	2	101927751	ENST00000656756.1	0	ENSG00000259583	ALDH1A3-AS1	ALDH1A3 antisense RNA 1
chr15	100950738	100951117	380	*	Intron (ENST00000527698.1/79705, intron 2 of 2)	15	100924603	101069068	144466	1	79705	ENST00000531270.5	26135	ENSG00000154237	LRRK1	leucine rich repeat kinase 1
chr15	100973042	100974138	1097	*	Exon (ENST00000527698.1/79705, exon 3 of 3)	15	101021709	101024949	3241	1	79705	ENST00000525617.2	-47571	ENSG00000154237	LRRK1	leucine rich repeat kinase 1
chr15	100973042	100974138	1097	*	Exon (ENST00000527698.1/79705, exon 3 of 3)	15	101021709	101024949	3241	1	79705	ENST00000525617.2	-47571	ENSG00000154237	LRRK1	leucine rich repeat kinase 1
chr15	101047435	101047829	395	*	Promoter (1-2kb)	15	101043716	101049456	5741	2	105371026	ENST00000558979.1	1627		LOC105371026	uncharacterized LOC105371026
chr15	101051626	101051951	326	*	Promoter (1-2kb)	15	101053337	101078254	24918	1	79705	ENST00000526457.3	-1386	ENSG00000154237	LRRK1	leucine rich repeat kinase 1
chr15	101052902	101053564	663	*	Promoter (<=1kb)	15	101053337	101078254	24918	1	79705	ENST00000526457.3	0	ENSG00000154237	LRRK1	leucine rich repeat kinase 1
chr15	101086097	101086781	685	*	Promoter (<=1kb)	15	101050732	101086066	35335	2	105371026	ENST00000559857.1	-31		LOC105371026	uncharacterized LOC105371026
chr15	101088915	101089284	370	*	Promoter (2-3kb)	15	101050732	101086066	35335	2	105371026	ENST00000559857.1	-2849		LOC105371026	uncharacterized LOC105371026
chr15	101121114	101121953	840	*	Distal Intergenic	15	101050732	101086066	35335	2	105371026	ENST00000559857.1	-35048		LOC105371026	uncharacterized LOC105371026
chr15	101121114	101121953	840	*	Distal Intergenic	15	101050732	101086066	35335	2	105371026	ENST00000559857.1	-35048		LOC105371026	uncharacterized LOC105371026
chr15	101250860	101251330	471	*	Promoter (<=1kb)	15	101175727	101252048	76322	2	22856	ENST00000254190.4	718	ENSG00000131873	CHSY1	chondroitin sulfate synthase 1
chr15	101251656	101252500	845	*	Promoter (<=1kb)	15	101175727	101252048	76322	2	22856	ENST00000254190.4	0	ENSG00000131873	CHSY1	chondroitin sulfate synthase 1
chr15	101398281	101398724	444	*	Exon (ENST00000398185.6/5046, exon 6 of 19)	15	101289784	101393388	103605	2	5046	ENST00000677364.1	-4893	ENSG00000140479	PCSK6	proprotein convertase subtilisin/kexin type 6
chr15	101422548	101422932	385	*	Intron (ENST00000398185.6/5046, intron 5 of 18)	15	101303929	101443663	139735	2	5046	ENST00000398185.6	20731	ENSG00000140479	PCSK6	proprotein convertase subtilisin/kexin type 6
chr15	101427683	101428343	661	*	Exon (ENST00000398185.6/5046, exon 5 of 19)	15	101303929	101443663	139735	2	5046	ENST00000398185.6	15320	ENSG00000140479	PCSK6	proprotein convertase subtilisin/kexin type 6
chr15	101480192	101480518	327	*	Intron (ENST00000611716.5/5046, intron 1 of 21)	15	101346373	101489697	143325	2	5046	ENST00000611967.4	9179	ENSG00000140479	PCSK6	proprotein convertase subtilisin/kexin type 6
chr15	101488420	101489414	995	*	Promoter (<=1kb)	15	101346373	101489697	143325	2	5046	ENST00000611967.4	283	ENSG00000140479	PCSK6	proprotein convertase subtilisin/kexin type 6
chr15	101488420	101489414	995	*	Promoter (<=1kb)	15	101346373	101489697	143325	2	5046	ENST00000611967.4	283	ENSG00000140479	PCSK6	proprotein convertase subtilisin/kexin type 6
chr15	101489789	101490444	656	*	Promoter (<=1kb)	15	101364876	101489984	125109	2	5046	ENST00000331826.12	0	ENSG00000140479	PCSK6	proprotein convertase subtilisin/kexin type 6
chr15	101535683	101536319	637	*	Distal Intergenic	15	101304746	101525202	220457	2	5046	ENST00000557794.5	-10481	ENSG00000140479	PCSK6	proprotein convertase subtilisin/kexin type 6
chr15	101626451	101626962	512	*	Exon (ENST00000560883.1/ENST00000560883.1, exon 3 of 4)	15	101602786	101614531	11746	2	101927505	ENST00000655738.1	-11920	ENSG00000286733	LINC02348	long intergenic non-protein coding RNA 2348
chr15	101652629	101653041	413	*	Promoter (<=1kb)	15	101641882	101652391	10510	2	80213	ENST00000560013.5	-238	ENSG00000184277	TM2D3	TM2 domain containing 3
chr15	101675807	101676148	342	*	Intron (ENST00000335968.8/123283, intron 12 of 18)	15	101654469	101664442	9974	2	123283	ENST00000559492.1	-11365	ENSG00000185418	TARS3	threonyl-tRNA synthetase 3
chr15	101723801	101724730	930	*	Promoter (<=1kb)	15	101653596	101724473	70878	2	123283	ENST00000335968.8	0	ENSG00000185418	TARS3	threonyl-tRNA synthetase 3
chr15	101744323	101746914	2592	*	Promoter (<=1kb)	15	101737099	101745710	8612	2	100128108	ENST00000558592.1	0	ENSG00000259658	UBE2Q2P13	UBE2Q2 pseudogene 13
chr15	101744323	101746914	2592	*	Promoter (<=1kb)	15	101737099	101745710	8612	2	100128108	ENST00000558592.1	0	ENSG00000259658	UBE2Q2P13	UBE2Q2 pseudogene 13
chr15	101744323	101746914	2592	*	Promoter (<=1kb)	15	101737099	101745710	8612	2	100128108	ENST00000558592.1	0	ENSG00000259658	UBE2Q2P13	UBE2Q2 pseudogene 13
chr15	101744323	101746914	2592	*	Promoter (<=1kb)	15	101737099	101745710	8612	2	100128108	ENST00000558592.1	0	ENSG00000259658	UBE2Q2P13	UBE2Q2 pseudogene 13
chr15	101753085	101753551	467	*	Exon (ENST00000561463.1/ENST00000561463.1, exon 2 of 4)	15	101737099	101746870	9772	2	100128108	ENST00000635726.1	-6215	ENSG00000259658	UBE2Q2P13	UBE2Q2 pseudogene 13
chr15	101930997	101931332	336	*	Intron (ENST00000641004.1/ENST00000641004.1, intron 2 of 2)	15	101954885	101956412	1528	1	100124412	ENST00000507796.3	-23553	ENSG00000248893	FAM138E	family with sequence similarity 138 member E
chr15	101939019	101939467	449	*	Distal Intergenic	15	101954885	101956412	1528	1	100124412	ENST00000507796.3	-15418	ENSG00000248893	FAM138E	family with sequence similarity 138 member E
chr15	101961083	101961926	844	*	Promoter (<=1kb)	15	101961603	101966755	5153	1	374666	ENST00000559884.5	0		WASH3P	WASP family homolog 3, pseudogene
chr15	101979486	101980392	907	*	Promoter (<=1kb)	15	101976558	101979093	2536	2	100288486	ENST00000562189.1	-393	ENSG00000248472	DDX11L9	DEAD/H-box helicase 11 like 9 (pseudogene)
chr16	10458	11087	630	*	Promoter (<=1kb)	16	11555	14090	2536	1	100287029	ENST00000513886.1	-468	ENSG00000233614	DDX11L10	DEAD/H-box helicase 11 like 10 (pseudogene)
chr16	53401	54210	810	*	Promoter (<=1kb)	16	46407	53608	7202	2	51728	ENST00000293860.6	0	ENSG00000161980	POLR3K	RNA polymerase III subunit K
chr16	53401	54210	810	*	Promoter (<=1kb)	16	46407	53608	7202	2	51728	ENST00000293860.6	0	ENSG00000161980	POLR3K	RNA polymerase III subunit K
chr16	61082	62082	1001	*	Promoter (<=1kb)	16	61425	62206	782	2	64285	ENST00000482904.1	124	ENSG00000007384	RHBDF1	rhomboid 5 homolog 1
chr16	61082	62082	1001	*	Promoter (<=1kb)	16	61425	62206	782	2	64285	ENST00000482904.1	124	ENSG00000007384	RHBDF1	rhomboid 5 homolog 1
chr16	62444	63147	704	*	Promoter (<=1kb)	16	61425	62206	782	2	64285	ENST00000482904.1	-238	ENSG00000007384	RHBDF1	rhomboid 5 homolog 1
chr16	62444	63147	704	*	Promoter (<=1kb)	16	61425	62206	782	2	64285	ENST00000482904.1	-238	ENSG00000007384	RHBDF1	rhomboid 5 homolog 1
chr16	72151	72528	378	*	Promoter (<=1kb)	16	63037	72621	9585	2	64285	ENST00000487201.1	93	ENSG00000007384	RHBDF1	rhomboid 5 homolog 1
chr16	77594	78663	1070	*	Promoter (<=1kb)	16	78225	85846	7622	1	4350	ENST00000356432.8	0	ENSG00000103152	MPG	N-methylpurine DNA glycosylase
chr16	77594	78663	1070	*	Promoter (<=1kb)	16	78225	85846	7622	1	4350	ENST00000356432.8	0	ENSG00000103152	MPG	N-methylpurine DNA glycosylase
chr16	83186	83526	341	*	Exon (ENST00000436333.5/4350, exon 3 of 4)	16	78257	85842	7586	1	4350	ENST00000219431.4	4929	ENSG00000103152	MPG	N-methylpurine DNA glycosylase
chr16	85455	85788	334	*	3' UTR	16	84271	91086	6816	2	8131	ENST00000610509.1	5298	ENSG00000103148	NPRL3	NPR3 like, GATOR1 complex subunit
chr16	89663	90019	357	*	Promoter (1-2kb)	16	84271	91086	6816	2	8131	ENST00000610509.1	1067	ENSG00000103148	NPRL3	NPR3 like, GATOR1 complex subunit
chr16	138005	138426	422	*	Promoter (<=1kb)	16	85386	138349	52964	2	8131	ENST00000622194.4	0	ENSG00000103148	NPRL3	NPR3 like, GATOR1 complex subunit
chr16	153633	154851	1219	*	Promoter (<=1kb)	16	153892	166761	12870	1	3042	ENST00000472539.5	0	ENSG00000206177	HBM	hemoglobin subunit mu
chr16	153633	154851	1219	*	Promoter (<=1kb)	16	153892	166761	12870	1	3042	ENST00000472539.5	0	ENSG00000206177	HBM	hemoglobin subunit mu
chr16	164256	164643	388	*	Promoter (<=1kb)	16	164482	166761	2280	1	3042	ENST00000496585.1	0	ENSG00000206177	HBM	hemoglobin subunit mu
chr16	165059	166620	1562	*	Promoter (<=1kb)	16	165978	166764	787	1	3042	ENST00000356815.4	0	ENSG00000206177	HBM	hemoglobin subunit mu
chr16	165059	166620	1562	*	Promoter (<=1kb)	16	165978	166764	787	1	3042	ENST00000356815.4	0	ENSG00000206177	HBM	hemoglobin subunit mu
chr16	165059	166620	1562	*	Promoter (<=1kb)	16	165978	166764	787	1	3042	ENST00000356815.4	0	ENSG00000206177	HBM	hemoglobin subunit mu
chr16	165059	166620	1562	*	Promoter (<=1kb)	16	165978	166764	787	1	3042	ENST00000356815.4	0	ENSG00000206177	HBM	hemoglobin subunit mu
chr16	172526	173683	1158	*	Promoter (<=1kb)	16	172876	173710	835	1	3040	ENST00000251595.11	0	ENSG00000188536	HBA2	hemoglobin subunit alpha 2
chr16	172526	173683	1158	*	Promoter (<=1kb)	16	172876	173710	835	1	3040	ENST00000251595.11	0	ENSG00000188536	HBA2	hemoglobin subunit alpha 2
chr16	176026	177430	1405	*	Promoter (<=1kb)	16	176680	177522	843	1	3039	ENST00000320868.9	0	ENSG00000206172	HBA1	hemoglobin subunit alpha 1
chr16	176026	177430	1405	*	Promoter (<=1kb)	16	176680	177522	843	1	3039	ENST00000320868.9	0	ENSG00000206172	HBA1	hemoglobin subunit alpha 1
chr16	176026	177430	1405	*	Promoter (<=1kb)	16	176680	177522	843	1	3039	ENST00000320868.9	0	ENSG00000206172	HBA1	hemoglobin subunit alpha 1
chr16	180283	181749	1467	*	Promoter (<=1kb)	16	180459	181179	721	1	3049	ENST00000199708.3	0	ENSG00000086506	HBQ1	hemoglobin subunit theta 1
chr16	180283	181749	1467	*	Promoter (<=1kb)	16	180459	181179	721	1	3049	ENST00000199708.3	0	ENSG00000086506	HBQ1	hemoglobin subunit theta 1
chr16	197886	198251	366	*	Intron (ENST00000426094.5/55692, intron 6 of 9)	16	188990	190595	1606	2	55692	ENST00000468732.5	-7291	ENSG00000007392	LUC7L	LUC7 like
chr16	211916	212243	328	*	Promoter (2-3kb)	16	189098	209773	20676	2	55692	ENST00000464711.5	-2143	ENSG00000007392	LUC7L	LUC7 like
chr16	228829	229389	561	*	Promoter (<=1kb)	16	190122	229374	39253	2	55692	ENST00000418978.5	0	ENSG00000007392	LUC7L	LUC7 like
chr16	263115	263594	480	*	Promoter (<=1kb)	16	262508	265090	2583	1	83986	ENST00000424016.1	607	ENSG00000167930	FAM234A	family with sequence similarity 234 member A
chr16	272697	273947	1251	*	Promoter (<=1kb)	16	270647	274273	3627	2	8786	ENST00000481672.5	326	ENSG00000076344	RGS11	regulator of G protein signaling 11
chr16	272697	273947	1251	*	Promoter (<=1kb)	16	270647	274273	3627	2	8786	ENST00000481672.5	326	ENSG00000076344	RGS11	regulator of G protein signaling 11
chr16	272697	273947	1251	*	Promoter (<=1kb)	16	270647	274273	3627	2	8786	ENST00000481672.5	326	ENSG00000076344	RGS11	regulator of G protein signaling 11
chr16	275005	276663	1659	*	Promoter (<=1kb)	16	268301	275940	7640	2	8786	ENST00000168869.12	0	ENSG00000076344	RGS11	regulator of G protein signaling 11
chr16	275005	276663	1659	*	Promoter (<=1kb)	16	268301	275940	7640	2	8786	ENST00000168869.12	0	ENSG00000076344	RGS11	regulator of G protein signaling 11
chr16	275005	276663	1659	*	Promoter (<=1kb)	16	268301	275940	7640	2	8786	ENST00000168869.12	0	ENSG00000076344	RGS11	regulator of G protein signaling 11
chr16	280750	281867	1118	*	Promoter (<=1kb)	16	280855	282810	1956	1	398	ENST00000414650.1	0	ENSG00000242173	ARHGDIG	Rho GDP dissociation inhibitor gamma
chr16	280750	281867	1118	*	Promoter (<=1kb)	16	280855	282810	1956	1	398	ENST00000414650.1	0	ENSG00000242173	ARHGDIG	Rho GDP dissociation inhibitor gamma
chr16	282397	283629	1233	*	Promoter (<=1kb)	16	283164	287214	4051	1	64714	ENST00000467212.5	0	ENSG00000185615	PDIA2	protein disulfide isomerase family A member 2
chr16	282397	283629	1233	*	Promoter (<=1kb)	16	283164	287214	4051	1	64714	ENST00000467212.5	0	ENSG00000185615	PDIA2	protein disulfide isomerase family A member 2
chr16	284329	284909	581	*	Promoter (<=1kb)	16	284875	285576	702	1	64714	ENST00000462950.1	0	ENSG00000185615	PDIA2	protein disulfide isomerase family A member 2
chr16	290854	291797	944	*	Promoter (1-2kb)	16	288190	293536	5347	2	8312	ENST00000457798.1	1739	ENSG00000103126	AXIN1	axin 1
chr16	293210	293606	397	*	Promoter (<=1kb)	16	288190	293536	5347	2	8312	ENST00000457798.1	0	ENSG00000103126	AXIN1	axin 1
chr16	296397	298417	2021	*	Promoter (2-3kb)	16	288190	293536	5347	2	8312	ENST00000457798.1	-2861	ENSG00000103126	AXIN1	axin 1
chr16	296397	298417	2021	*	Promoter (2-3kb)	16	288190	293536	5347	2	8312	ENST00000457798.1	-2861	ENSG00000103126	AXIN1	axin 1
chr16	296397	298417	2021	*	Promoter (2-3kb)	16	288190	293536	5347	2	8312	ENST00000457798.1	-2861	ENSG00000103126	AXIN1	axin 1
chr16	296397	298417	2021	*	Promoter (2-3kb)	16	288190	293536	5347	2	8312	ENST00000457798.1	-2861	ENSG00000103126	AXIN1	axin 1
chr16	324773	325567	795	*	Intron (ENST00000461023.5/8312, intron 1 of 7)	16	287440	346322	58883	2	8312	ENST00000461023.5	20755	ENSG00000103126	AXIN1	axin 1
chr16	337527	337913	387	*	Intron (ENST00000461023.5/8312, intron 1 of 7)	16	287440	346322	58883	2	8312	ENST00000461023.5	8409	ENSG00000103126	AXIN1	axin 1
chr16	341154	341731	578	*	Intron (ENST00000461023.5/8312, intron 1 of 7)	16	287440	346322	58883	2	8312	ENST00000461023.5	4591	ENSG00000103126	AXIN1	axin 1
chr16	351874	352356	483	*	Promoter (<=1kb)	16	287441	352449	65009	2	8312	ENST00000354866.7	93	ENSG00000103126	AXIN1	axin 1
chr16	353203	354028	826	*	Promoter (<=1kb)	16	287440	352723	65284	2	8312	ENST00000262320.8	-480	ENSG00000103126	AXIN1	axin 1
chr16	358999	360864	1866	*	Distal Intergenic	16	287440	352723	65284	2	8312	ENST00000262320.8	-6276	ENSG00000103126	AXIN1	axin 1
chr16	358999	360864	1866	*	Distal Intergenic	16	287440	352723	65284	2	8312	ENST00000262320.8	-6276	ENSG00000103126	AXIN1	axin 1
chr16	358999	360864	1866	*	Distal Intergenic	16	287440	352723	65284	2	8312	ENST00000262320.8	-6276	ENSG00000103126	AXIN1	axin 1
chr16	361201	361662	462	*	Distal Intergenic	16	287440	352723	65284	2	8312	ENST00000262320.8	-8478	ENSG00000103126	AXIN1	axin 1
chr16	362675	363304	630	*	Distal Intergenic	16	367398	370225	2828	2	10573	ENST00000461550.5	6921	ENSG00000086504	MRPL28	mitochondrial ribosomal protein L28
chr16	368401	368925	525	*	Promoter (1-2kb)	16	367398	370225	2828	2	10573	ENST00000461550.5	1300	ENSG00000086504	MRPL28	mitochondrial ribosomal protein L28
chr16	369812	370397	586	*	Promoter (<=1kb)	16	367398	370225	2828	2	10573	ENST00000461550.5	0	ENSG00000086504	MRPL28	mitochondrial ribosomal protein L28
chr16	372001	372345	345	*	Promoter (<=1kb)	16	366969	371289	4321	2	10573	ENST00000648346.1	-712	ENSG00000086504	MRPL28	mitochondrial ribosomal protein L28
chr16	375773	377774	2002	*	Promoter (<=1kb)	16	374809	376475	1667	2	58986	ENST00000475348.1	0	ENSG00000129925	PGAP6	post-GPI attachment to proteins 6
chr16	375773	377774	2002	*	Promoter (<=1kb)	16	374809	376475	1667	2	58986	ENST00000475348.1	0	ENSG00000129925	PGAP6	post-GPI attachment to proteins 6
chr16	375773	377774	2002	*	Promoter (<=1kb)	16	374809	376475	1667	2	58986	ENST00000475348.1	0	ENSG00000129925	PGAP6	post-GPI attachment to proteins 6
chr16	375773	377774	2002	*	Promoter (<=1kb)	16	374809	376475	1667	2	58986	ENST00000475348.1	0	ENSG00000129925	PGAP6	post-GPI attachment to proteins 6
chr16	380759	381798	1040	*	Promoter (<=1kb)	16	370788	381978	11191	2	58986	ENST00000431232.7	180	ENSG00000129925	PGAP6	post-GPI attachment to proteins 6
chr16	380759	381798	1040	*	Promoter (<=1kb)	16	370788	381978	11191	2	58986	ENST00000431232.7	180	ENSG00000129925	PGAP6	post-GPI attachment to proteins 6
chr16	382120	382604	485	*	Promoter (<=1kb)	16	382150	387242	5093	1	100134368	ENST00000457760.1	0	ENSG00000236829	LOC100134368	uncharacterized LOC100134368
chr16	397233	397875	643	*	Promoter (<=1kb)	16	397237	400648	3412	1	4833	ENST00000433358.5	0	ENSG00000103202	NME4	NME/NM23 nucleoside diphosphate kinase 4
chr16	400879	402228	1350	*	Promoter (<=1kb)	16	401858	406729	4872	1	26063	ENST00000627716.2	0	ENSG00000242612	DECR2	2,4-dienoyl-CoA reductase 2
chr16	400879	402228	1350	*	Promoter (<=1kb)	16	401858	406729	4872	1	26063	ENST00000627716.2	0	ENSG00000242612	DECR2	2,4-dienoyl-CoA reductase 2
chr16	400879	402228	1350	*	Promoter (<=1kb)	16	401858	406729	4872	1	26063	ENST00000627716.2	0	ENSG00000242612	DECR2	2,4-dienoyl-CoA reductase 2
chr16	406195	406583	389	*	Promoter (<=1kb)	16	406895	412487	5593	1	26063	ENST00000461947.5	-312	ENSG00000242612	DECR2	2,4-dienoyl-CoA reductase 2
chr16	410316	410994	679	*	Promoter (<=1kb)	16	410112	411050	939	1	26063	ENST00000469922.1	204	ENSG00000242612	DECR2	2,4-dienoyl-CoA reductase 2
chr16	411403	412200	798	*	Promoter (1-2kb)	16	410112	411050	939	1	26063	ENST00000469922.1	1291	ENSG00000242612	DECR2	2,4-dienoyl-CoA reductase 2
chr16	411403	412200	798	*	Promoter (1-2kb)	16	410112	411050	939	1	26063	ENST00000469922.1	1291	ENSG00000242612	DECR2	2,4-dienoyl-CoA reductase 2
chr16	411403	412200	798	*	Promoter (1-2kb)	16	410112	411050	939	1	26063	ENST00000469922.1	1291	ENSG00000242612	DECR2	2,4-dienoyl-CoA reductase 2
chr16	424794	426907	2114	*	Promoter (<=1kb)	16	425649	523011	97363	1	9727	ENST00000262305.9	0	ENSG00000090565	RAB11FIP3	RAB11 family interacting protein 3
chr16	424794	426907	2114	*	Promoter (<=1kb)	16	425649	523011	97363	1	9727	ENST00000262305.9	0	ENSG00000090565	RAB11FIP3	RAB11 family interacting protein 3
chr16	424794	426907	2114	*	Promoter (<=1kb)	16	425649	523011	97363	1	9727	ENST00000262305.9	0	ENSG00000090565	RAB11FIP3	RAB11 family interacting protein 3
chr16	477510	478242	733	*	Promoter (2-3kb)	16	474924	503063	28140	1	9727	ENST00000449879.6	2586	ENSG00000090565	RAB11FIP3	RAB11 family interacting protein 3
chr16	509897	510213	317	*	Promoter (<=1kb)	16	510453	519108	8656	1	9727	ENST00000461009.1	-240	ENSG00000090565	RAB11FIP3	RAB11 family interacting protein 3
chr16	515600	516167	568	*	Intron (ENST00000262305.9/9727, intron 9 of 13)	16	510563	519762	9200	1	9727	ENST00000464263.1	5037	ENSG00000090565	RAB11FIP3	RAB11 family interacting protein 3
chr16	523318	523661	344	*	Distal Intergenic	16	525155	527407	2253	2	64493	ENST00000622160.1	3746		LINC00235	long intergenic non-protein coding RNA 235
chr16	526996	527312	317	*	Promoter (<=1kb)	16	525155	527407	2253	2	64493	ENST00000622160.1	95		LINC00235	long intergenic non-protein coding RNA 235
chr16	528115	528582	468	*	Promoter (<=1kb)	16	527823	548209	20387	1	6650	ENST00000568988.5	292	ENSG00000103326	CAPN15	calpain 15
chr16	537624	538292	669	*	Promoter (<=1kb)	16	536862	537639	778	1	6650	ENST00000568402.1	762	ENSG00000103326	CAPN15	calpain 15
chr16	537624	538292	669	*	Promoter (<=1kb)	16	536862	537639	778	1	6650	ENST00000568402.1	762	ENSG00000103326	CAPN15	calpain 15
chr16	539983	541536	1554	*	Promoter (<=1kb)	16	540105	548031	7927	1	6650	ENST00000637507.1	0	ENSG00000103326	CAPN15	calpain 15
chr16	539983	541536	1554	*	Promoter (<=1kb)	16	540105	548031	7927	1	6650	ENST00000637507.1	0	ENSG00000103326	CAPN15	calpain 15
chr16	539983	541536	1554	*	Promoter (<=1kb)	16	540105	548031	7927	1	6650	ENST00000637507.1	0	ENSG00000103326	CAPN15	calpain 15
chr16	543260	544919	1660	*	Promoter (<=1kb)	16	543277	543366	90	1	100423037	ENST00000582210.1	0	ENSG00000266235	MIR3176	microRNA 3176
chr16	543260	544919	1660	*	Promoter (<=1kb)	16	543277	543366	90	1	100423037	ENST00000582210.1	0	ENSG00000266235	MIR3176	microRNA 3176
chr16	543260	544919	1660	*	Promoter (<=1kb)	16	543277	543366	90	1	100423037	ENST00000582210.1	0	ENSG00000266235	MIR3176	microRNA 3176
chr16	543260	544919	1660	*	Promoter (<=1kb)	16	543277	543366	90	1	100423037	ENST00000582210.1	0	ENSG00000266235	MIR3176	microRNA 3176
chr16	545752	546159	408	*	Promoter (2-3kb)	16	543277	543366	90	1	100423037	ENST00000582210.1	2475	ENSG00000266235	MIR3176	microRNA 3176
chr16	546664	548683	2020	*	5' UTR	16	543277	543366	90	1	100423037	ENST00000582210.1	3387	ENSG00000266235	MIR3176	microRNA 3176
chr16	546664	548683	2020	*	5' UTR	16	543277	543366	90	1	100423037	ENST00000582210.1	3387	ENSG00000266235	MIR3176	microRNA 3176
chr16	549095	552922	3828	*	Promoter (<=1kb)	16	552297	554636	2340	1	6650	ENST00000565010.1	0	ENSG00000103326	CAPN15	calpain 15
chr16	549095	552922	3828	*	Promoter (<=1kb)	16	552297	554636	2340	1	6650	ENST00000565010.1	0	ENSG00000103326	CAPN15	calpain 15
chr16	549095	552922	3828	*	Promoter (<=1kb)	16	552297	554636	2340	1	6650	ENST00000565010.1	0	ENSG00000103326	CAPN15	calpain 15
chr16	549095	552922	3828	*	Promoter (<=1kb)	16	552297	554636	2340	1	6650	ENST00000565010.1	0	ENSG00000103326	CAPN15	calpain 15
chr16	553611	554459	849	*	Promoter (<=1kb)	16	552755	554636	1882	1	6650	ENST00000566977.1	856	ENSG00000103326	CAPN15	calpain 15
chr16	553611	554459	849	*	Promoter (<=1kb)	16	552755	554636	1882	1	6650	ENST00000566977.1	856	ENSG00000103326	CAPN15	calpain 15
chr16	555181	556937	1757	*	Promoter (2-3kb)	16	552755	554636	1882	1	6650	ENST00000566977.1	2426	ENSG00000103326	CAPN15	calpain 15
chr16	555181	556937	1757	*	Promoter (2-3kb)	16	552755	554636	1882	1	6650	ENST00000566977.1	2426	ENSG00000103326	CAPN15	calpain 15
chr16	555181	556937	1757	*	Promoter (2-3kb)	16	552755	554636	1882	1	6650	ENST00000566977.1	2426	ENSG00000103326	CAPN15	calpain 15
chr16	555181	556937	1757	*	Promoter (2-3kb)	16	552755	554636	1882	1	6650	ENST00000566977.1	2426	ENSG00000103326	CAPN15	calpain 15
chr16	559075	561561	2487	*	Promoter (<=1kb)	16	560394	565529	5136	1	146325	ENST00000409413.4	0	ENSG00000161992	PRR35	proline rich 35
chr16	559075	561561	2487	*	Promoter (<=1kb)	16	560394	565529	5136	1	146325	ENST00000409413.4	0	ENSG00000161992	PRR35	proline rich 35
chr16	559075	561561	2487	*	Promoter (<=1kb)	16	560394	565529	5136	1	146325	ENST00000409413.4	0	ENSG00000161992	PRR35	proline rich 35
chr16	559075	561561	2487	*	Promoter (<=1kb)	16	560394	565529	5136	1	146325	ENST00000409413.4	0	ENSG00000161992	PRR35	proline rich 35
chr16	559075	561561	2487	*	Promoter (<=1kb)	16	560394	565529	5136	1	146325	ENST00000409413.4	0	ENSG00000161992	PRR35	proline rich 35
chr16	559075	561561	2487	*	Promoter (<=1kb)	16	560394	565529	5136	1	146325	ENST00000409413.4	0	ENSG00000161992	PRR35	proline rich 35
chr16	563021	566401	3381	*	Promoter (<=1kb)	16	566995	574519	7525	1	9091	ENST00000293874.2	-594	ENSG00000007541	PIGQ	phosphatidylinositol glycan anchor biosynthesis class Q
chr16	563021	566401	3381	*	Promoter (<=1kb)	16	566995	574519	7525	1	9091	ENST00000293874.2	-594	ENSG00000007541	PIGQ	phosphatidylinositol glycan anchor biosynthesis class Q
chr16	563021	566401	3381	*	Promoter (<=1kb)	16	566995	574519	7525	1	9091	ENST00000293874.2	-594	ENSG00000007541	PIGQ	phosphatidylinositol glycan anchor biosynthesis class Q
chr16	563021	566401	3381	*	Promoter (<=1kb)	16	566995	574519	7525	1	9091	ENST00000293874.2	-594	ENSG00000007541	PIGQ	phosphatidylinositol glycan anchor biosynthesis class Q
chr16	563021	566401	3381	*	Promoter (<=1kb)	16	566995	574519	7525	1	9091	ENST00000293874.2	-594	ENSG00000007541	PIGQ	phosphatidylinositol glycan anchor biosynthesis class Q
chr16	569693	570450	758	*	Promoter (<=1kb)	16	569968	574409	4442	1	9091	ENST00000439574.1	0	ENSG00000007541	PIGQ	phosphatidylinositol glycan anchor biosynthesis class Q
chr16	572887	574712	1826	*	Promoter (<=1kb)	16	574332	584083	9752	1	9091	ENST00000635909.1	0	ENSG00000007541	PIGQ	phosphatidylinositol glycan anchor biosynthesis class Q
chr16	572887	574712	1826	*	Promoter (<=1kb)	16	574332	584083	9752	1	9091	ENST00000635909.1	0	ENSG00000007541	PIGQ	phosphatidylinositol glycan anchor biosynthesis class Q
chr16	572887	574712	1826	*	Promoter (<=1kb)	16	574332	584083	9752	1	9091	ENST00000635909.1	0	ENSG00000007541	PIGQ	phosphatidylinositol glycan anchor biosynthesis class Q
chr16	572887	574712	1826	*	Promoter (<=1kb)	16	574332	584083	9752	1	9091	ENST00000635909.1	0	ENSG00000007541	PIGQ	phosphatidylinositol glycan anchor biosynthesis class Q
chr16	575314	575640	327	*	Promoter (<=1kb)	16	575946	580922	4977	1	9091	ENST00000638143.1	-306	ENSG00000007541	PIGQ	phosphatidylinositol glycan anchor biosynthesis class Q
chr16	575985	576551	567	*	Promoter (<=1kb)	16	575946	580922	4977	1	9091	ENST00000638143.1	39	ENSG00000007541	PIGQ	phosphatidylinositol glycan anchor biosynthesis class Q
chr16	575985	576551	567	*	Promoter (<=1kb)	16	575946	580922	4977	1	9091	ENST00000638143.1	39	ENSG00000007541	PIGQ	phosphatidylinositol glycan anchor biosynthesis class Q
chr16	577934	578374	441	*	Promoter (<=1kb)	16	578060	578802	743	1	9091	ENST00000537901.1	0	ENSG00000007541	PIGQ	phosphatidylinositol glycan anchor biosynthesis class Q
chr16	582079	582669	591	*	Promoter (<=1kb)	16	582490	582947	458	1	9091	ENST00000540548.1	0	ENSG00000007541	PIGQ	phosphatidylinositol glycan anchor biosynthesis class Q
chr16	582079	582669	591	*	Promoter (<=1kb)	16	582490	582947	458	1	9091	ENST00000540548.1	0	ENSG00000007541	PIGQ	phosphatidylinositol glycan anchor biosynthesis class Q
chr16	583465	584694	1230	*	Promoter (<=1kb)	16	582490	582947	458	1	9091	ENST00000540548.1	975	ENSG00000007541	PIGQ	phosphatidylinositol glycan anchor biosynthesis class Q
chr16	583465	584694	1230	*	Promoter (<=1kb)	16	582490	582947	458	1	9091	ENST00000540548.1	975	ENSG00000007541	PIGQ	phosphatidylinositol glycan anchor biosynthesis class Q
chr16	583465	584694	1230	*	Promoter (<=1kb)	16	582490	582947	458	1	9091	ENST00000540548.1	975	ENSG00000007541	PIGQ	phosphatidylinositol glycan anchor biosynthesis class Q
chr16	588524	589471	948	*	Promoter (<=1kb)	16	589357	626026	36670	1	57799	ENST00000569575.5	0	ENSG00000197562	RAB40C	RAB40C, member RAS oncogene family
chr16	590220	590716	497	*	Promoter (<=1kb)	16	590242	626083	35842	1	57799	ENST00000565511.5	0	ENSG00000197562	RAB40C	RAB40C, member RAS oncogene family
chr16	595186	595547	362	*	Intron (ENST00000569575.5/57799, intron 2 of 5)	16	590332	627583	37252	1	57799	ENST00000563109.1	4854	ENSG00000197562	RAB40C	RAB40C, member RAS oncogene family
chr16	598858	599472	615	*	Intron (ENST00000569575.5/57799, intron 2 of 5)	16	590332	627583	37252	1	57799	ENST00000563109.1	8526	ENSG00000197562	RAB40C	RAB40C, member RAS oncogene family
chr16	598858	599472	615	*	Intron (ENST00000569575.5/57799, intron 2 of 5)	16	590332	627583	37252	1	57799	ENST00000563109.1	8526	ENSG00000197562	RAB40C	RAB40C, member RAS oncogene family
chr16	607156	607680	525	*	Intron (ENST00000569575.5/57799, intron 2 of 5)	16	616645	626117	9473	1	57799	ENST00000564703.1	-8965	ENSG00000197562	RAB40C	RAB40C, member RAS oncogene family
chr16	616682	617298	617	*	Promoter (<=1kb)	16	616645	626117	9473	1	57799	ENST00000564703.1	37	ENSG00000197562	RAB40C	RAB40C, member RAS oncogene family
chr16	620487	620894	408	*	Intron (ENST00000569575.5/57799, intron 4 of 5)	16	616645	626117	9473	1	57799	ENST00000564703.1	3842	ENSG00000197562	RAB40C	RAB40C, member RAS oncogene family
chr16	625554	626293	740	*	Promoter (<=1kb)	16	625614	629272	3659	1	57799	ENST00000561781.1	0	ENSG00000197562	RAB40C	RAB40C, member RAS oncogene family
chr16	627436	628917	1482	*	Promoter (1-2kb)	16	625614	629272	3659	1	57799	ENST00000561781.1	1822	ENSG00000197562	RAB40C	RAB40C, member RAS oncogene family
chr16	627436	628917	1482	*	Promoter (1-2kb)	16	625614	629272	3659	1	57799	ENST00000561781.1	1822	ENSG00000197562	RAB40C	RAB40C, member RAS oncogene family
chr16	629356	629745	390	*	Promoter (1-2kb)	16	630985	634117	3133	1	117166	ENST00000319070.3	-1240	ENSG00000127578	WFIKKN1	WAP, follistatin/kazal, immunoglobulin, kunitz and netrin domain containing 1
chr16	630144	630766	623	*	Promoter (<=1kb)	16	630985	634117	3133	1	117166	ENST00000319070.3	-219	ENSG00000127578	WFIKKN1	WAP, follistatin/kazal, immunoglobulin, kunitz and netrin domain containing 1
chr16	630144	630766	623	*	Promoter (<=1kb)	16	630985	634117	3133	1	117166	ENST00000319070.3	-219	ENSG00000127578	WFIKKN1	WAP, follistatin/kazal, immunoglobulin, kunitz and netrin domain containing 1
chr16	632372	634070	1699	*	Promoter (1-2kb)	16	630985	634117	3133	1	117166	ENST00000319070.3	1387	ENSG00000127578	WFIKKN1	WAP, follistatin/kazal, immunoglobulin, kunitz and netrin domain containing 1
chr16	632372	634070	1699	*	Promoter (1-2kb)	16	630985	634117	3133	1	117166	ENST00000319070.3	1387	ENSG00000127578	WFIKKN1	WAP, follistatin/kazal, immunoglobulin, kunitz and netrin domain containing 1
chr16	632372	634070	1699	*	Promoter (1-2kb)	16	630985	634117	3133	1	117166	ENST00000319070.3	1387	ENSG00000127578	WFIKKN1	WAP, follistatin/kazal, immunoglobulin, kunitz and netrin domain containing 1
chr16	635818	636423	606	*	Promoter (<=1kb)	16	634427	636366	1940	2	84326	ENST00000614890.4	0	ENSG00000130731	METTL26	methyltransferase like 26
chr16	636775	637418	644	*	Promoter (<=1kb)	16	636817	638620	1804	1	100287175	ENST00000619377.1	0		LOC100287175	uncharacterized LOC100287175
chr16	636775	637418	644	*	Promoter (<=1kb)	16	636817	638620	1804	1	100287175	ENST00000619377.1	0		LOC100287175	uncharacterized LOC100287175
chr16	641641	642609	969	*	Promoter (<=1kb)	16	641828	648474	6647	1	84331	ENST00000307650.9	0	ENSG00000172366	MCRIP2	MAPK regulated corepressor interacting protein 2
chr16	646391	646805	415	*	Promoter (1-2kb)	16	645126	648474	3349	1	84331	ENST00000619674.1	1265	ENSG00000172366	MCRIP2	MAPK regulated corepressor interacting protein 2
chr16	648945	650315	1371	*	Promoter (<=1kb)	16	648473	649200	728	2	105371038	ENST00000455294.1	0		LOC105371038	uncharacterized LOC105371038
chr16	648945	650315	1371	*	Promoter (<=1kb)	16	648473	649200	728	2	105371038	ENST00000455294.1	0		LOC105371038	uncharacterized LOC105371038
chr16	648945	650315	1371	*	Promoter (<=1kb)	16	648473	649200	728	2	105371038	ENST00000455294.1	0		LOC105371038	uncharacterized LOC105371038
chr16	651627	652152	526	*	Promoter (<=1kb)	16	652122	653470	1349	1	197335	ENST00000550593.1	0	ENSG00000161996	WDR90	WD repeat domain 90
chr16	655051	656413	1363	*	Promoter (<=1kb)	16	655058	657123	2066	1	197335	ENST00000552648.5	0	ENSG00000161996	WDR90	WD repeat domain 90
chr16	655051	656413	1363	*	Promoter (<=1kb)	16	655058	657123	2066	1	197335	ENST00000552648.5	0	ENSG00000161996	WDR90	WD repeat domain 90
chr16	656956	658825	1870	*	Promoter (<=1kb)	16	657858	663438	5581	1	197335	ENST00000552683.5	0	ENSG00000161996	WDR90	WD repeat domain 90
chr16	656956	658825	1870	*	Promoter (<=1kb)	16	657858	663438	5581	1	197335	ENST00000552683.5	0	ENSG00000161996	WDR90	WD repeat domain 90
chr16	656956	658825	1870	*	Promoter (<=1kb)	16	657858	663438	5581	1	197335	ENST00000552683.5	0	ENSG00000161996	WDR90	WD repeat domain 90
chr16	665721	666062	342	*	Promoter (<=1kb)	16	665874	666361	488	1	197335	ENST00000548448.1	0	ENSG00000161996	WDR90	WD repeat domain 90
chr16	668002	668696	695	*	Promoter (<=1kb)	16	668100	674159	6060	1	89941	ENST00000697194.1	0	ENSG00000140983	RHOT2	ras homolog family member T2
chr16	670519	672032	1514	*	Promoter (<=1kb)	16	670528	671312	785	1	89941	ENST00000567589.1	0	ENSG00000140983	RHOT2	ras homolog family member T2
chr16	670519	672032	1514	*	Promoter (<=1kb)	16	670528	671312	785	1	89941	ENST00000567589.1	0	ENSG00000140983	RHOT2	ras homolog family member T2
chr16	670519	672032	1514	*	Promoter (<=1kb)	16	670528	671312	785	1	89941	ENST00000567589.1	0	ENSG00000140983	RHOT2	ras homolog family member T2
chr16	670519	672032	1514	*	Promoter (<=1kb)	16	670528	671312	785	1	89941	ENST00000567589.1	0	ENSG00000140983	RHOT2	ras homolog family member T2
chr16	673392	673775	384	*	Promoter (<=1kb)	16	672792	673537	746	1	89941	ENST00000562957.1	600	ENSG00000140983	RHOT2	ras homolog family member T2
chr16	675465	675959	495	*	Promoter (<=1kb)	16	675671	678268	2598	1	9028	ENST00000352681.8	0	ENSG00000103269	RHBDL1	rhomboid like 1
chr16	676334	678962	2629	*	Promoter (<=1kb)	16	676075	678268	2194	1	9028	ENST00000219551.2	259	ENSG00000103269	RHBDL1	rhomboid like 1
chr16	676334	678962	2629	*	Promoter (<=1kb)	16	676075	678268	2194	1	9028	ENST00000219551.2	259	ENSG00000103269	RHBDL1	rhomboid like 1
chr16	676334	678962	2629	*	Promoter (<=1kb)	16	676075	678268	2194	1	9028	ENST00000219551.2	259	ENSG00000103269	RHBDL1	rhomboid like 1
chr16	676334	678962	2629	*	Promoter (<=1kb)	16	676075	678268	2194	1	9028	ENST00000219551.2	259	ENSG00000103269	RHBDL1	rhomboid like 1
chr16	679371	679882	512	*	Promoter (<=1kb)	16	678504	679777	1274	2	105371184	ENST00000567091.1	0	ENSG00000260394	STUB1-DT	STUB1 divergent transcript
chr16	680389	681338	950	*	Promoter (<=1kb)	16	680410	682801	2392	1	10273	ENST00000219548.9	0	ENSG00000103266	STUB1	STIP1 homology and U-box containing protein 1
chr16	680389	681338	950	*	Promoter (<=1kb)	16	680410	682801	2392	1	10273	ENST00000219548.9	0	ENSG00000103266	STUB1	STIP1 homology and U-box containing protein 1
chr16	683650	685682	2033	*	Promoter (<=1kb)	16	681670	684334	2665	2	339123	ENST00000609261.6	0	ENSG00000161999	JMJD8	jumonji domain containing 8
chr16	683650	685682	2033	*	Promoter (<=1kb)	16	681670	684334	2665	2	339123	ENST00000609261.6	0	ENSG00000161999	JMJD8	jumonji domain containing 8
chr16	683650	685682	2033	*	Promoter (<=1kb)	16	681670	684334	2665	2	339123	ENST00000609261.6	0	ENSG00000161999	JMJD8	jumonji domain containing 8
chr16	686893	687385	493	*	Promoter (<=1kb)	16	685450	686929	1480	2	84219	ENST00000567014.1	0	ENSG00000127580	WDR24	WD repeat domain 24
chr16	689174	689571	398	*	Promoter (<=1kb)	16	684633	690247	5615	2	84219	ENST00000647644.1	676	ENSG00000127580	WDR24	WD repeat domain 24
chr16	693581	695115	1535	*	Promoter (<=1kb)	16	694658	695263	606	2	146330	ENST00000562585.1	148	ENSG00000127585	FBXL16	F-box and leucine rich repeat protein 16
chr16	693581	695115	1535	*	Promoter (<=1kb)	16	694658	695263	606	2	146330	ENST00000562585.1	148	ENSG00000127585	FBXL16	F-box and leucine rich repeat protein 16
chr16	693581	695115	1535	*	Promoter (<=1kb)	16	694658	695263	606	2	146330	ENST00000562585.1	148	ENSG00000127585	FBXL16	F-box and leucine rich repeat protein 16
chr16	693581	695115	1535	*	Promoter (<=1kb)	16	694658	695263	606	2	146330	ENST00000562585.1	148	ENSG00000127585	FBXL16	F-box and leucine rich repeat protein 16
chr16	695623	696056	434	*	Promoter (<=1kb)	16	692927	696025	3099	2	146330	ENST00000562563.1	0	ENSG00000127585	FBXL16	F-box and leucine rich repeat protein 16
chr16	696572	697384	813	*	Promoter (<=1kb)	16	692927	696025	3099	2	146330	ENST00000562563.1	-547	ENSG00000127585	FBXL16	F-box and leucine rich repeat protein 16
chr16	696572	697384	813	*	Promoter (<=1kb)	16	692927	696025	3099	2	146330	ENST00000562563.1	-547	ENSG00000127585	FBXL16	F-box and leucine rich repeat protein 16
chr16	700457	701184	728	*	Intron (ENST00000397621.6/146330, intron 1 of 5)	16	692927	696025	3099	2	146330	ENST00000562563.1	-4432	ENSG00000127585	FBXL16	F-box and leucine rich repeat protein 16
chr16	703303	703702	400	*	Promoter (2-3kb)	16	692500	705801	13302	2	146330	ENST00000397621.6	2099	ENSG00000127585	FBXL16	F-box and leucine rich repeat protein 16
chr16	704930	705573	644	*	Promoter (<=1kb)	16	692500	705801	13302	2	146330	ENST00000397621.6	228	ENSG00000127585	FBXL16	F-box and leucine rich repeat protein 16
chr16	706090	706693	604	*	Promoter (<=1kb)	16	692507	705808	13302	2	146330	ENST00000324361.9	-282	ENSG00000127585	FBXL16	F-box and leucine rich repeat protein 16
chr16	710755	711298	544	*	Exon (ENST00000567096.1/ENST00000567096.1, exon 1 of 2)	16	715118	719655	4538	1	79006	ENST00000568223.7	-3820	ENSG00000103260	METRN	meteorin, glial cell differentiation regulator
chr16	714476	714821	346	*	Promoter (<=1kb)	16	715118	719655	4538	1	79006	ENST00000568223.7	-297	ENSG00000103260	METRN	meteorin, glial cell differentiation regulator
chr16	715303	716092	790	*	Promoter (<=1kb)	16	715338	717390	2053	1	79006	ENST00000219542.3	0	ENSG00000103260	METRN	meteorin, glial cell differentiation regulator
chr16	716981	718007	1027	*	Promoter (<=1kb)	16	716574	717480	907	1	79006	ENST00000568415.1	407	ENSG00000103260	METRN	meteorin, glial cell differentiation regulator
chr16	716981	718007	1027	*	Promoter (<=1kb)	16	716574	717480	907	1	79006	ENST00000568415.1	407	ENSG00000103260	METRN	meteorin, glial cell differentiation regulator
chr16	720615	722488	1874	*	Promoter (<=1kb)	16	721097	722585	1489	1	65990	ENST00000564000.5	0	ENSG00000103254	ANTKMT	adenine nucleotide translocase lysine methyltransferase
chr16	720615	722488	1874	*	Promoter (<=1kb)	16	721097	722585	1489	1	65990	ENST00000564000.5	0	ENSG00000103254	ANTKMT	adenine nucleotide translocase lysine methyltransferase
chr16	720615	722488	1874	*	Promoter (<=1kb)	16	721097	722585	1489	1	65990	ENST00000564000.5	0	ENSG00000103254	ANTKMT	adenine nucleotide translocase lysine methyltransferase
chr16	720615	722488	1874	*	Promoter (<=1kb)	16	721097	722585	1489	1	65990	ENST00000564000.5	0	ENSG00000103254	ANTKMT	adenine nucleotide translocase lysine methyltransferase
chr16	724287	725050	764	*	Promoter (<=1kb)	16	722625	724635	2011	2	124093	ENST00000482152.1	0	ENSG00000162004	CCDC78	coiled-coil domain containing 78
chr16	726482	729570	3089	*	Promoter (<=1kb)	16	722588	726880	4293	2	124093	ENST00000466708.5	0	ENSG00000162004	CCDC78	coiled-coil domain containing 78
chr16	726482	729570	3089	*	Promoter (<=1kb)	16	722588	726880	4293	2	124093	ENST00000466708.5	0	ENSG00000162004	CCDC78	coiled-coil domain containing 78
chr16	726482	729570	3089	*	Promoter (<=1kb)	16	722588	726880	4293	2	124093	ENST00000466708.5	0	ENSG00000162004	CCDC78	coiled-coil domain containing 78
chr16	726482	729570	3089	*	Promoter (<=1kb)	16	722588	726880	4293	2	124093	ENST00000466708.5	0	ENSG00000162004	CCDC78	coiled-coil domain containing 78
chr16	726482	729570	3089	*	Promoter (<=1kb)	16	722588	726880	4293	2	124093	ENST00000466708.5	0	ENSG00000162004	CCDC78	coiled-coil domain containing 78
chr16	726482	729570	3089	*	Promoter (<=1kb)	16	722588	726880	4293	2	124093	ENST00000466708.5	0	ENSG00000162004	CCDC78	coiled-coil domain containing 78
chr16	731336	731731	396	*	Promoter (1-2kb)	16	729771	732900	3130	2	64428	ENST00000563051.1	1169	ENSG00000103245	CIAO3	cytosolic iron-sulfur assembly component 3
chr16	733751	735101	1351	*	Promoter (<=1kb)	16	730105	734238	4134	2	64428	ENST00000562862.5	0	ENSG00000103245	CIAO3	cytosolic iron-sulfur assembly component 3
chr16	733751	735101	1351	*	Promoter (<=1kb)	16	730105	734238	4134	2	64428	ENST00000562862.5	0	ENSG00000103245	CIAO3	cytosolic iron-sulfur assembly component 3
chr16	733751	735101	1351	*	Promoter (<=1kb)	16	730105	734238	4134	2	64428	ENST00000562862.5	0	ENSG00000103245	CIAO3	cytosolic iron-sulfur assembly component 3
chr16	736982	737340	359	*	Promoter (<=1kb)	16	734715	737464	2750	2	64428	ENST00000563534.5	124	ENSG00000103245	CIAO3	cytosolic iron-sulfur assembly component 3
chr16	740281	740758	478	*	Promoter (<=1kb)	16	729766	740934	11169	2	64428	ENST00000540986.5	176	ENSG00000103245	CIAO3	cytosolic iron-sulfur assembly component 3
chr16	748157	748579	423	*	Distal Intergenic	16	734845	741329	6485	2	64428	ENST00000566614.5	-6828	ENSG00000103245	CIAO3	cytosolic iron-sulfur assembly component 3
chr16	762463	762862	400	*	Promoter (<=1kb)	16	762524	765036	2513	1	10232	ENST00000569566.2	0	ENSG00000102854	MSLN	mesothelin
chr16	764365	765842	1478	*	Promoter (<=1kb)	16	765732	768798	3067	1	10232	ENST00000566269.6	0	ENSG00000102854	MSLN	mesothelin
chr16	764365	765842	1478	*	Promoter (<=1kb)	16	765732	768798	3067	1	10232	ENST00000566269.6	0	ENSG00000102854	MSLN	mesothelin
chr16	764365	765842	1478	*	Promoter (<=1kb)	16	765732	768798	3067	1	10232	ENST00000566269.6	0	ENSG00000102854	MSLN	mesothelin
chr16	767078	767468	391	*	Promoter (1-2kb)	16	765784	768865	3082	1	10232	ENST00000561896.1	1294	ENSG00000102854	MSLN	mesothelin
chr16	768339	769443	1105	*	Promoter (<=1kb)	16	770183	770277	95	1	724032	ENST00000384847.1	-740	ENSG00000207579	MIR662	microRNA 662
chr16	768339	769443	1105	*	Promoter (<=1kb)	16	770183	770277	95	1	724032	ENST00000384847.1	-740	ENSG00000207579	MIR662	microRNA 662
chr16	769906	770760	855	*	Promoter (<=1kb)	16	770183	770277	95	1	724032	ENST00000384847.1	0	ENSG00000207579	MIR662	microRNA 662
chr16	774240	775831	1592	*	Exon (ENST00000543963.5/ENST00000543963.5, exon 4 of 15)	16	770183	770277	95	1	724032	ENST00000384847.1	4057	ENSG00000207579	MIR662	microRNA 662
chr16	774240	775831	1592	*	Exon (ENST00000543963.5/ENST00000543963.5, exon 4 of 15)	16	770183	770277	95	1	724032	ENST00000384847.1	4057	ENSG00000207579	MIR662	microRNA 662
chr16	781769	782268	500	*	Exon (ENST00000543963.5/ENST00000543963.5, exon 1 of 15)	16	786194	787469	1276	2	113000	ENST00000562070.1	5201	ENSG00000007376	RPUSD1	RNA pseudouridine synthase domain containing 1
chr16	782739	783320	582	*	Intron (ENST00000442466.1/ENST00000442466.1, intron 1 of 14)	16	786194	787469	1276	2	113000	ENST00000562070.1	4149	ENSG00000007376	RPUSD1	RNA pseudouridine synthase domain containing 1
chr16	785937	786485	549	*	Promoter (<=1kb)	16	786194	787469	1276	2	113000	ENST00000562070.1	984	ENSG00000007376	RPUSD1	RNA pseudouridine synthase domain containing 1
chr16	785937	786485	549	*	Promoter (<=1kb)	16	786194	787469	1276	2	113000	ENST00000562070.1	984	ENSG00000007376	RPUSD1	RNA pseudouridine synthase domain containing 1
chr16	786877	788268	1392	*	Promoter (<=1kb)	16	784974	787981	3008	2	113000	ENST00000561734.5	0	ENSG00000007376	RPUSD1	RNA pseudouridine synthase domain containing 1
chr16	786877	788268	1392	*	Promoter (<=1kb)	16	784974	787981	3008	2	113000	ENST00000561734.5	0	ENSG00000007376	RPUSD1	RNA pseudouridine synthase domain containing 1
chr16	786877	788268	1392	*	Promoter (<=1kb)	16	784974	787981	3008	2	113000	ENST00000561734.5	0	ENSG00000007376	RPUSD1	RNA pseudouridine synthase domain containing 1
chr16	788759	789350	592	*	Promoter (<=1kb)	16	789214	791370	2157	1	63922	ENST00000491530.5	0	ENSG00000127586	CHTF18	chromosome transmission fidelity factor 18
chr16	791937	793428	1492	*	Promoter (<=1kb)	16	792524	795720	3197	1	63922	ENST00000461268.5	0	ENSG00000127586	CHTF18	chromosome transmission fidelity factor 18
chr16	791937	793428	1492	*	Promoter (<=1kb)	16	792524	795720	3197	1	63922	ENST00000461268.5	0	ENSG00000127586	CHTF18	chromosome transmission fidelity factor 18
chr16	791937	793428	1492	*	Promoter (<=1kb)	16	792524	795720	3197	1	63922	ENST00000461268.5	0	ENSG00000127586	CHTF18	chromosome transmission fidelity factor 18
chr16	794014	794631	618	*	Promoter (<=1kb)	16	794702	796758	2057	1	63922	ENST00000493715.1	-71	ENSG00000127586	CHTF18	chromosome transmission fidelity factor 18
chr16	795253	795960	708	*	Promoter (<=1kb)	16	794702	796758	2057	1	63922	ENST00000493715.1	551	ENSG00000127586	CHTF18	chromosome transmission fidelity factor 18
chr16	800118	800872	755	*	Promoter (<=1kb)	16	798041	800734	2694	2	51764	ENST00000248150.5	0	ENSG00000127588	GNG13	G protein subunit gamma 13
chr16	807356	807700	345	*	Distal Intergenic	16	798041	800734	2694	2	51764	ENST00000248150.5	-6622	ENSG00000127588	GNG13	G protein subunit gamma 13
chr16	813162	813961	800	*	Distal Intergenic	16	798041	800734	2694	2	51764	ENST00000248150.5	-12428	ENSG00000127588	GNG13	G protein subunit gamma 13
chr16	813162	813961	800	*	Distal Intergenic	16	798041	800734	2694	2	51764	ENST00000248150.5	-12428	ENSG00000127588	GNG13	G protein subunit gamma 13
chr16	817014	817826	813	*	Exon (ENST00000655150.1/ENST00000655150.1, exon 1 of 4)	16	798041	800734	2694	2	51764	ENST00000248150.5	-16280	ENSG00000127588	GNG13	G protein subunit gamma 13
chr16	817014	817826	813	*	Exon (ENST00000655150.1/ENST00000655150.1, exon 1 of 4)	16	798041	800734	2694	2	51764	ENST00000248150.5	-16280	ENSG00000127588	GNG13	G protein subunit gamma 13
chr16	824256	825613	1358	*	Intron (ENST00000655150.1/ENST00000655150.1, intron 2 of 3)	16	798041	800734	2694	2	51764	ENST00000248150.5	-23522	ENSG00000127588	GNG13	G protein subunit gamma 13
chr16	824256	825613	1358	*	Intron (ENST00000655150.1/ENST00000655150.1, intron 2 of 3)	16	798041	800734	2694	2	51764	ENST00000248150.5	-23522	ENSG00000127588	GNG13	G protein subunit gamma 13
chr16	824256	825613	1358	*	Intron (ENST00000655150.1/ENST00000655150.1, intron 2 of 3)	16	798041	800734	2694	2	51764	ENST00000248150.5	-23522	ENSG00000127588	GNG13	G protein subunit gamma 13
chr16	830495	831791	1297	*	Intron (ENST00000655150.1/ENST00000655150.1, intron 2 of 3)	16	798041	800734	2694	2	51764	ENST00000248150.5	-29761	ENSG00000127588	GNG13	G protein subunit gamma 13
chr16	830495	831791	1297	*	Intron (ENST00000655150.1/ENST00000655150.1, intron 2 of 3)	16	798041	800734	2694	2	51764	ENST00000248150.5	-29761	ENSG00000127588	GNG13	G protein subunit gamma 13
chr16	832666	833203	538	*	Intron (ENST00000655150.1/ENST00000655150.1, intron 2 of 3)	16	798041	800734	2694	2	51764	ENST00000248150.5	-31932	ENSG00000127588	GNG13	G protein subunit gamma 13
chr16	838767	839085	319	*	Intron (ENST00000655150.1/ENST00000655150.1, intron 2 of 3)	16	854500	868968	14469	2	64788	ENST00000565276.5	29883	ENSG00000103227	LMF1	lipase maturation factor 1
chr16	840334	841298	965	*	Intron (ENST00000655150.1/ENST00000655150.1, intron 2 of 3)	16	854500	868968	14469	2	64788	ENST00000565276.5	27670	ENSG00000103227	LMF1	lipase maturation factor 1
chr16	844725	845086	362	*	Intron (ENST00000655150.1/ENST00000655150.1, intron 2 of 3)	16	854500	868968	14469	2	64788	ENST00000565276.5	23882	ENSG00000103227	LMF1	lipase maturation factor 1
chr16	847735	848251	517	*	Intron (ENST00000655150.1/ENST00000655150.1, intron 2 of 3)	16	854500	868968	14469	2	64788	ENST00000565276.5	20717	ENSG00000103227	LMF1	lipase maturation factor 1
chr16	854358	854922	565	*	3' UTR	16	854500	868968	14469	2	64788	ENST00000565276.5	14046	ENSG00000103227	LMF1	lipase maturation factor 1
chr16	867515	867918	404	*	Promoter (1-2kb)	16	854500	868968	14469	2	64788	ENST00000565276.5	1050	ENSG00000103227	LMF1	lipase maturation factor 1
chr16	869921	870451	531	*	Promoter (<=1kb)	16	869180	870749	1570	2	64788	ENST00000570168.1	298	ENSG00000103227	LMF1	lipase maturation factor 1
chr16	873225	873653	429	*	Promoter (<=1kb)	16	854500	873860	19361	2	64788	ENST00000569516.5	207	ENSG00000103227	LMF1	lipase maturation factor 1
chr16	874199	874665	467	*	Promoter (<=1kb)	16	854500	873860	19361	2	64788	ENST00000569516.5	-339	ENSG00000103227	LMF1	lipase maturation factor 1
chr16	879417	880096	680	*	3' UTR	16	854500	873860	19361	2	64788	ENST00000569516.5	-5557	ENSG00000103227	LMF1	lipase maturation factor 1
chr16	886379	886884	506	*	Promoter (<=1kb)	16	870833	887131	16299	2	64788	ENST00000568268.5	247	ENSG00000103227	LMF1	lipase maturation factor 1
chr16	887249	888341	1093	*	Promoter (<=1kb)	16	870833	887131	16299	2	64788	ENST00000568268.5	-118	ENSG00000103227	LMF1	lipase maturation factor 1
chr16	887249	888341	1093	*	Promoter (<=1kb)	16	870833	887131	16299	2	64788	ENST00000568268.5	-118	ENSG00000103227	LMF1	lipase maturation factor 1
chr16	890183	890525	343	*	Promoter (2-3kb)	16	870874	893252	22379	2	64788	ENST00000565198.1	2727	ENSG00000103227	LMF1	lipase maturation factor 1
chr16	894757	895619	863	*	Promoter (1-2kb)	16	870874	893252	22379	2	64788	ENST00000565198.1	-1505	ENSG00000103227	LMF1	lipase maturation factor 1
chr16	901826	902254	429	*	Exon (ENST00000564460.2/ENST00000564460.2, exon 3 of 3)	16	870874	893252	22379	2	64788	ENST00000565198.1	-8574	ENSG00000103227	LMF1	lipase maturation factor 1
chr16	909663	910019	357	*	Intron (ENST00000262301.16/64788, intron 4 of 10)	16	921033	934266	13234	1	101929387	ENST00000567820.1	-11014	ENSG00000260439	LMF1-AS1	LMF1 antisense RNA 1
chr16	912658	913223	566	*	Intron (ENST00000262301.16/64788, intron 3 of 10)	16	921033	934266	13234	1	101929387	ENST00000567820.1	-7810	ENSG00000260439	LMF1-AS1	LMF1 antisense RNA 1
chr16	913709	914026	318	*	Intron (ENST00000262301.16/64788, intron 3 of 10)	16	921033	934266	13234	1	101929387	ENST00000567820.1	-7007	ENSG00000260439	LMF1-AS1	LMF1 antisense RNA 1
chr16	915514	915980	467	*	Intron (ENST00000262301.16/64788, intron 3 of 10)	16	921033	934266	13234	1	101929387	ENST00000567820.1	-5053	ENSG00000260439	LMF1-AS1	LMF1 antisense RNA 1
chr16	917235	919561	2327	*	Promoter (1-2kb)	16	921033	934266	13234	1	101929387	ENST00000567820.1	-1472	ENSG00000260439	LMF1-AS1	LMF1 antisense RNA 1
chr16	917235	919561	2327	*	Promoter (1-2kb)	16	921033	934266	13234	1	101929387	ENST00000567820.1	-1472	ENSG00000260439	LMF1-AS1	LMF1 antisense RNA 1
chr16	917235	919561	2327	*	Promoter (1-2kb)	16	921033	934266	13234	1	101929387	ENST00000567820.1	-1472	ENSG00000260439	LMF1-AS1	LMF1 antisense RNA 1
chr16	917235	919561	2327	*	Promoter (1-2kb)	16	921033	934266	13234	1	101929387	ENST00000567820.1	-1472	ENSG00000260439	LMF1-AS1	LMF1 antisense RNA 1
chr16	927388	928220	833	*	Intron (ENST00000567820.1/101929387, intron 1 of 1)	16	921073	934495	13423	1	101929387	ENST00000569574.1	6315	ENSG00000260439	LMF1-AS1	LMF1 antisense RNA 1
chr16	927388	928220	833	*	Intron (ENST00000567820.1/101929387, intron 1 of 1)	16	921073	934495	13423	1	101929387	ENST00000569574.1	6315	ENSG00000260439	LMF1-AS1	LMF1 antisense RNA 1
chr16	931945	932506	562	*	Intron (ENST00000567820.1/101929387, intron 1 of 1)	16	921073	934495	13423	1	101929387	ENST00000569574.1	10872	ENSG00000260439	LMF1-AS1	LMF1 antisense RNA 1
chr16	931945	932506	562	*	Intron (ENST00000567820.1/101929387, intron 1 of 1)	16	921073	934495	13423	1	101929387	ENST00000569574.1	10872	ENSG00000260439	LMF1-AS1	LMF1 antisense RNA 1
chr16	938068	938414	347	*	Intron (ENST00000262301.16/64788, intron 2 of 10)	16	871287	947644	76358	2	64788	ENST00000566627.5	9230	ENSG00000103227	LMF1	lipase maturation factor 1
chr16	939184	939764	581	*	Intron (ENST00000262301.16/64788, intron 2 of 10)	16	871287	947644	76358	2	64788	ENST00000566627.5	7880	ENSG00000103227	LMF1	lipase maturation factor 1
chr16	955908	956371	464	*	Intron (ENST00000262301.16/64788, intron 1 of 10)	16	910980	964122	53143	2	64788	ENST00000562380.5	7751	ENSG00000103227	LMF1	lipase maturation factor 1
chr16	966143	966470	328	*	Promoter (2-3kb)	16	910980	964122	53143	2	64788	ENST00000562380.5	-2021	ENSG00000103227	LMF1	lipase maturation factor 1
chr16	967221	968203	983	*	Promoter (2-3kb)	16	854512	970866	116355	2	64788	ENST00000568897.5	2663	ENSG00000103227	LMF1	lipase maturation factor 1
chr16	967221	968203	983	*	Promoter (2-3kb)	16	854512	970866	116355	2	64788	ENST00000568897.5	2663	ENSG00000103227	LMF1	lipase maturation factor 1
chr16	969572	971244	1673	*	Promoter (<=1kb)	16	853634	970984	117351	2	64788	ENST00000262301.16	0	ENSG00000103227	LMF1	lipase maturation factor 1
chr16	969572	971244	1673	*	Promoter (<=1kb)	16	853634	970984	117351	2	64788	ENST00000262301.16	0	ENSG00000103227	LMF1	lipase maturation factor 1
chr16	974528	974866	339	*	Promoter (2-3kb)	16	975761	976912	1152	2	115804232	ENST00000567961.5	2046	ENSG00000260807	CEROX1	cytoplasmic endogenous regulator of oxidative phosphorylation 1
chr16	977303	977693	391	*	Promoter (<=1kb)	16	975761	976926	1166	2	115804232	ENST00000565139.1	-377	ENSG00000260807	CEROX1	cytoplasmic endogenous regulator of oxidative phosphorylation 1
chr16	979913	981647	1735	*	Promoter (<=1kb)	16	975761	980913	5153	2	115804232	ENST00000562570.1	0	ENSG00000260807	CEROX1	cytoplasmic endogenous regulator of oxidative phosphorylation 1
chr16	979913	981647	1735	*	Promoter (<=1kb)	16	975761	980913	5153	2	115804232	ENST00000562570.1	0	ENSG00000260807	CEROX1	cytoplasmic endogenous regulator of oxidative phosphorylation 1
chr16	982111	985884	3774	*	Promoter (<=1kb)	16	982086	986978	4893	1	30812	ENST00000566034.1	25	ENSG00000005513	SOX8	SRY-box transcription factor 8
chr16	982111	985884	3774	*	Promoter (<=1kb)	16	982086	986978	4893	1	30812	ENST00000566034.1	25	ENSG00000005513	SOX8	SRY-box transcription factor 8
chr16	982111	985884	3774	*	Promoter (<=1kb)	16	982086	986978	4893	1	30812	ENST00000566034.1	25	ENSG00000005513	SOX8	SRY-box transcription factor 8
chr16	982111	985884	3774	*	Promoter (<=1kb)	16	982086	986978	4893	1	30812	ENST00000566034.1	25	ENSG00000005513	SOX8	SRY-box transcription factor 8
chr16	982111	985884	3774	*	Promoter (<=1kb)	16	982086	986978	4893	1	30812	ENST00000566034.1	25	ENSG00000005513	SOX8	SRY-box transcription factor 8
chr16	987589	988215	627	*	Distal Intergenic	16	982086	986978	4893	1	30812	ENST00000566034.1	5503	ENSG00000005513	SOX8	SRY-box transcription factor 8
chr16	990484	991330	847	*	Exon (ENST00000599946.2/107984898, exon 7 of 8)	16	996319	997907	1589	2	107984898	ENST00000565401.1	6577
chr16	997594	998297	704	*	Promoter (<=1kb)	16	996319	997907	1589	2	107984898	ENST00000565401.1	0
chr16	1000888	1001430	543	*	Promoter (<=1kb)	16	991151	1000926	9776	2	107984898	ENST00000599946.2	0
chr16	1003335	1004287	953	*	Promoter (2-3kb)	16	991151	1000926	9776	2	107984898	ENST00000599946.2	-2409
chr16	1003335	1004287	953	*	Promoter (2-3kb)	16	991151	1000926	9776	2	107984898	ENST00000599946.2	-2409
chr16	1003335	1004287	953	*	Promoter (2-3kb)	16	991151	1000926	9776	2	107984898	ENST00000599946.2	-2409
chr16	1009938	1011206	1269	*	Distal Intergenic	16	991151	1000926	9776	2	107984898	ENST00000599946.2	-9012
chr16	1009938	1011206	1269	*	Distal Intergenic	16	991151	1000926	9776	2	107984898	ENST00000599946.2	-9012
chr16	1019279	1020027	749	*	Distal Intergenic	16	991151	1000926	9776	2	107984898	ENST00000599946.2	-18353
chr16	1019279	1020027	749	*	Distal Intergenic	16	991151	1000926	9776	2	107984898	ENST00000599946.2	-18353
chr16	1022667	1023192	526	*	Distal Intergenic	16	991151	1000926	9776	2	107984898	ENST00000599946.2	-21741
chr16	1027636	1028130	495	*	Distal Intergenic	16	991151	1000926	9776	2	107984898	ENST00000599946.2	-26710
chr16	1030252	1031005	754	*	Distal Intergenic	16	991151	1000926	9776	2	107984898	ENST00000599946.2	-29326
chr16	1043814	1046928	3115	*	Distal Intergenic	16	1066376	1067236	861	2	146336	ENST00000569734.1	20308	ENSG00000261713	SSTR5-AS1	SSTR5 antisense RNA 1
chr16	1043814	1046928	3115	*	Distal Intergenic	16	1066376	1067236	861	2	146336	ENST00000569734.1	20308	ENSG00000261713	SSTR5-AS1	SSTR5 antisense RNA 1
chr16	1043814	1046928	3115	*	Distal Intergenic	16	1066376	1067236	861	2	146336	ENST00000569734.1	20308	ENSG00000261713	SSTR5-AS1	SSTR5 antisense RNA 1
chr16	1043814	1046928	3115	*	Distal Intergenic	16	1066376	1067236	861	2	146336	ENST00000569734.1	20308	ENSG00000261713	SSTR5-AS1	SSTR5 antisense RNA 1
chr16	1043814	1046928	3115	*	Distal Intergenic	16	1066376	1067236	861	2	146336	ENST00000569734.1	20308	ENSG00000261713	SSTR5-AS1	SSTR5 antisense RNA 1
chr16	1048522	1049202	681	*	Distal Intergenic	16	1066376	1067236	861	2	146336	ENST00000569734.1	18034	ENSG00000261713	SSTR5-AS1	SSTR5 antisense RNA 1
chr16	1049990	1050831	842	*	Distal Intergenic	16	1066376	1067236	861	2	146336	ENST00000569734.1	16405	ENSG00000261713	SSTR5-AS1	SSTR5 antisense RNA 1
chr16	1049990	1050831	842	*	Distal Intergenic	16	1066376	1067236	861	2	146336	ENST00000569734.1	16405	ENSG00000261713	SSTR5-AS1	SSTR5 antisense RNA 1
chr16	1052998	1053588	591	*	Distal Intergenic	16	1066376	1067236	861	2	146336	ENST00000569734.1	13648	ENSG00000261713	SSTR5-AS1	SSTR5 antisense RNA 1
chr16	1053984	1055062	1079	*	Distal Intergenic	16	1066376	1067236	861	2	146336	ENST00000569734.1	12174	ENSG00000261713	SSTR5-AS1	SSTR5 antisense RNA 1
chr16	1053984	1055062	1079	*	Distal Intergenic	16	1066376	1067236	861	2	146336	ENST00000569734.1	12174	ENSG00000261713	SSTR5-AS1	SSTR5 antisense RNA 1
chr16	1053984	1055062	1079	*	Distal Intergenic	16	1066376	1067236	861	2	146336	ENST00000569734.1	12174	ENSG00000261713	SSTR5-AS1	SSTR5 antisense RNA 1
chr16	1057753	1058420	668	*	Distal Intergenic	16	1066376	1067236	861	2	146336	ENST00000569734.1	8816	ENSG00000261713	SSTR5-AS1	SSTR5 antisense RNA 1
chr16	1062147	1062533	387	*	Distal Intergenic	16	1066376	1067236	861	2	146336	ENST00000569734.1	4703	ENSG00000261713	SSTR5-AS1	SSTR5 antisense RNA 1
chr16	1063453	1063915	463	*	Distal Intergenic	16	1066376	1067236	861	2	146336	ENST00000569734.1	3321	ENSG00000261713	SSTR5-AS1	SSTR5 antisense RNA 1
chr16	1063453	1063915	463	*	Distal Intergenic	16	1066376	1067236	861	2	146336	ENST00000569734.1	3321	ENSG00000261713	SSTR5-AS1	SSTR5 antisense RNA 1
chr16	1064938	1066456	1519	*	Promoter (<=1kb)	16	1066376	1067236	861	2	146336	ENST00000569734.1	780	ENSG00000261713	SSTR5-AS1	SSTR5 antisense RNA 1
chr16	1064938	1066456	1519	*	Promoter (<=1kb)	16	1066376	1067236	861	2	146336	ENST00000569734.1	780	ENSG00000261713	SSTR5-AS1	SSTR5 antisense RNA 1
chr16	1068652	1069155	504	*	Promoter (1-2kb)	16	1066376	1067236	861	2	146336	ENST00000569734.1	-1416	ENSG00000261713	SSTR5-AS1	SSTR5 antisense RNA 1
chr16	1070018	1070361	344	*	Promoter (2-3kb)	16	1072747	1081454	8708	1	6755	ENST00000689027.1	-2386	ENSG00000162009	SSTR5	somatostatin receptor 5
chr16	1072578	1074470	1893	*	Promoter (<=1kb)	16	1064087	1073645	9559	2	146336	ENST00000565992.2	0	ENSG00000261713	SSTR5-AS1	SSTR5 antisense RNA 1
chr16	1072578	1074470	1893	*	Promoter (<=1kb)	16	1064087	1073645	9559	2	146336	ENST00000565992.2	0	ENSG00000261713	SSTR5-AS1	SSTR5 antisense RNA 1
chr16	1072578	1074470	1893	*	Promoter (<=1kb)	16	1064087	1073645	9559	2	146336	ENST00000565992.2	0	ENSG00000261713	SSTR5-AS1	SSTR5 antisense RNA 1
chr16	1078009	1080505	2497	*	Promoter (<=1kb)	16	1064093	1078673	14581	2	146336	ENST00000569832.5	0	ENSG00000261713	SSTR5-AS1	SSTR5 antisense RNA 1
chr16	1078009	1080505	2497	*	Promoter (<=1kb)	16	1064093	1078673	14581	2	146336	ENST00000569832.5	0	ENSG00000261713	SSTR5-AS1	SSTR5 antisense RNA 1
chr16	1078009	1080505	2497	*	Promoter (<=1kb)	16	1064093	1078673	14581	2	146336	ENST00000569832.5	0	ENSG00000261713	SSTR5-AS1	SSTR5 antisense RNA 1
chr16	1078009	1080505	2497	*	Promoter (<=1kb)	16	1064093	1078673	14581	2	146336	ENST00000569832.5	0	ENSG00000261713	SSTR5-AS1	SSTR5 antisense RNA 1
chr16	1078009	1080505	2497	*	Promoter (<=1kb)	16	1064093	1078673	14581	2	146336	ENST00000569832.5	0	ENSG00000261713	SSTR5-AS1	SSTR5 antisense RNA 1
chr16	1080958	1082151	1194	*	Promoter (2-3kb)	16	1078826	1081454	2629	1	6755	ENST00000293897.6	2132	ENSG00000162009	SSTR5	somatostatin receptor 5
chr16	1080958	1082151	1194	*	Promoter (2-3kb)	16	1078826	1081454	2629	1	6755	ENST00000293897.6	2132	ENSG00000162009	SSTR5	somatostatin receptor 5
chr16	1082670	1083892	1223	*	Distal Intergenic	16	1078826	1081454	2629	1	6755	ENST00000293897.6	3844	ENSG00000162009	SSTR5	somatostatin receptor 5
chr16	1082670	1083892	1223	*	Distal Intergenic	16	1078826	1081454	2629	1	6755	ENST00000293897.6	3844	ENSG00000162009	SSTR5	somatostatin receptor 5
chr16	1082670	1083892	1223	*	Distal Intergenic	16	1078826	1081454	2629	1	6755	ENST00000293897.6	3844	ENSG00000162009	SSTR5	somatostatin receptor 5
chr16	1088735	1089075	341	*	3' UTR	16	1088226	1096244	8019	2	390664	ENST00000328449.6	7169	ENSG00000184471	C1QTNF8	C1q and TNF related 8
chr16	1088735	1089075	341	*	3' UTR	16	1088226	1096244	8019	2	390664	ENST00000328449.6	7169	ENSG00000184471	C1QTNF8	C1q and TNF related 8
chr16	1093417	1094133	717	*	Promoter (2-3kb)	16	1088226	1096244	8019	2	390664	ENST00000328449.6	2111	ENSG00000184471	C1QTNF8	C1q and TNF related 8
chr16	1096227	1096668	442	*	Promoter (<=1kb)	16	1088226	1096244	8019	2	390664	ENST00000328449.6	0	ENSG00000184471	C1QTNF8	C1q and TNF related 8
chr16	1097953	1098586	634	*	Promoter (1-2kb)	16	1088226	1096244	8019	2	390664	ENST00000328449.6	-1709	ENSG00000184471	C1QTNF8	C1q and TNF related 8
chr16	1097953	1098586	634	*	Promoter (1-2kb)	16	1088226	1096244	8019	2	390664	ENST00000328449.6	-1709	ENSG00000184471	C1QTNF8	C1q and TNF related 8
chr16	1100805	1101837	1033	*	Exon (ENST00000564813.3/ENST00000564813.3, exon 4 of 4)	16	1088226	1096244	8019	2	390664	ENST00000328449.6	-4561	ENSG00000184471	C1QTNF8	C1q and TNF related 8
chr16	1100805	1101837	1033	*	Exon (ENST00000564813.3/ENST00000564813.3, exon 4 of 4)	16	1088226	1096244	8019	2	390664	ENST00000328449.6	-4561	ENSG00000184471	C1QTNF8	C1q and TNF related 8
chr16	1100805	1101837	1033	*	Exon (ENST00000564813.3/ENST00000564813.3, exon 4 of 4)	16	1088226	1096244	8019	2	390664	ENST00000328449.6	-4561	ENSG00000184471	C1QTNF8	C1q and TNF related 8
chr16	1102976	1104294	1319	*	Exon (ENST00000564813.3/ENST00000564813.3, exon 2 of 4)	16	1088226	1096244	8019	2	390664	ENST00000328449.6	-6732	ENSG00000184471	C1QTNF8	C1q and TNF related 8
chr16	1102976	1104294	1319	*	Exon (ENST00000564813.3/ENST00000564813.3, exon 2 of 4)	16	1088226	1096244	8019	2	390664	ENST00000328449.6	-6732	ENSG00000184471	C1QTNF8	C1q and TNF related 8
chr16	1102976	1104294	1319	*	Exon (ENST00000564813.3/ENST00000564813.3, exon 2 of 4)	16	1088226	1096244	8019	2	390664	ENST00000328449.6	-6732	ENSG00000184471	C1QTNF8	C1q and TNF related 8
chr16	1106687	1108081	1395	*	Distal Intergenic	16	1088226	1096244	8019	2	390664	ENST00000328449.6	-10443	ENSG00000184471	C1QTNF8	C1q and TNF related 8
chr16	1106687	1108081	1395	*	Distal Intergenic	16	1088226	1096244	8019	2	390664	ENST00000328449.6	-10443	ENSG00000184471	C1QTNF8	C1q and TNF related 8
chr16	1106687	1108081	1395	*	Distal Intergenic	16	1088226	1096244	8019	2	390664	ENST00000328449.6	-10443	ENSG00000184471	C1QTNF8	C1q and TNF related 8
chr16	1109160	1110205	1046	*	Distal Intergenic	16	1088226	1096244	8019	2	390664	ENST00000328449.6	-12916	ENSG00000184471	C1QTNF8	C1q and TNF related 8
chr16	1109160	1110205	1046	*	Distal Intergenic	16	1088226	1096244	8019	2	390664	ENST00000328449.6	-12916	ENSG00000184471	C1QTNF8	C1q and TNF related 8
chr16	1116469	1117422	954	*	Distal Intergenic	16	1088226	1096244	8019	2	390664	ENST00000328449.6	-20225	ENSG00000184471	C1QTNF8	C1q and TNF related 8
chr16	1116469	1117422	954	*	Distal Intergenic	16	1088226	1096244	8019	2	390664	ENST00000328449.6	-20225	ENSG00000184471	C1QTNF8	C1q and TNF related 8
chr16	1116469	1117422	954	*	Distal Intergenic	16	1088226	1096244	8019	2	390664	ENST00000328449.6	-20225	ENSG00000184471	C1QTNF8	C1q and TNF related 8
chr16	1117950	1118334	385	*	Distal Intergenic	16	1088226	1096244	8019	2	390664	ENST00000328449.6	-21706	ENSG00000184471	C1QTNF8	C1q and TNF related 8
chr16	1120384	1121589	1206	*	Distal Intergenic	16	1088226	1096244	8019	2	390664	ENST00000328449.6	-24140	ENSG00000184471	C1QTNF8	C1q and TNF related 8
chr16	1120384	1121589	1206	*	Distal Intergenic	16	1088226	1096244	8019	2	390664	ENST00000328449.6	-24140	ENSG00000184471	C1QTNF8	C1q and TNF related 8
chr16	1123024	1124653	1630	*	Distal Intergenic	16	1088226	1096244	8019	2	390664	ENST00000328449.6	-26780	ENSG00000184471	C1QTNF8	C1q and TNF related 8
chr16	1123024	1124653	1630	*	Distal Intergenic	16	1088226	1096244	8019	2	390664	ENST00000328449.6	-26780	ENSG00000184471	C1QTNF8	C1q and TNF related 8
chr16	1123024	1124653	1630	*	Distal Intergenic	16	1088226	1096244	8019	2	390664	ENST00000328449.6	-26780	ENSG00000184471	C1QTNF8	C1q and TNF related 8
chr16	1125538	1126505	968	*	Distal Intergenic	16	1153106	1221768	68663	1	8912	ENST00000348261.11	-26601	ENSG00000196557	CACNA1H	calcium voltage-gated channel subunit alpha1 H
chr16	1125538	1126505	968	*	Distal Intergenic	16	1153106	1221768	68663	1	8912	ENST00000348261.11	-26601	ENSG00000196557	CACNA1H	calcium voltage-gated channel subunit alpha1 H
chr16	1129239	1129991	753	*	Distal Intergenic	16	1153106	1221768	68663	1	8912	ENST00000348261.11	-23115	ENSG00000196557	CACNA1H	calcium voltage-gated channel subunit alpha1 H
chr16	1129239	1129991	753	*	Distal Intergenic	16	1153106	1221768	68663	1	8912	ENST00000348261.11	-23115	ENSG00000196557	CACNA1H	calcium voltage-gated channel subunit alpha1 H
chr16	1131388	1132100	713	*	Distal Intergenic	16	1153106	1221768	68663	1	8912	ENST00000348261.11	-21006	ENSG00000196557	CACNA1H	calcium voltage-gated channel subunit alpha1 H
chr16	1131388	1132100	713	*	Distal Intergenic	16	1153106	1221768	68663	1	8912	ENST00000348261.11	-21006	ENSG00000196557	CACNA1H	calcium voltage-gated channel subunit alpha1 H
chr16	1133030	1133915	886	*	Distal Intergenic	16	1153106	1221768	68663	1	8912	ENST00000348261.11	-19191	ENSG00000196557	CACNA1H	calcium voltage-gated channel subunit alpha1 H
chr16	1134864	1135239	376	*	Distal Intergenic	16	1153106	1221768	68663	1	8912	ENST00000348261.11	-17867	ENSG00000196557	CACNA1H	calcium voltage-gated channel subunit alpha1 H
chr16	1140581	1141247	667	*	Distal Intergenic	16	1153106	1221768	68663	1	8912	ENST00000348261.11	-11859	ENSG00000196557	CACNA1H	calcium voltage-gated channel subunit alpha1 H
chr16	1140581	1141247	667	*	Distal Intergenic	16	1153106	1221768	68663	1	8912	ENST00000348261.11	-11859	ENSG00000196557	CACNA1H	calcium voltage-gated channel subunit alpha1 H
chr16	1144081	1144785	705	*	Distal Intergenic	16	1153106	1221768	68663	1	8912	ENST00000348261.11	-8321	ENSG00000196557	CACNA1H	calcium voltage-gated channel subunit alpha1 H
chr16	1144081	1144785	705	*	Distal Intergenic	16	1153106	1221768	68663	1	8912	ENST00000348261.11	-8321	ENSG00000196557	CACNA1H	calcium voltage-gated channel subunit alpha1 H
chr16	1145275	1145874	600	*	Distal Intergenic	16	1153106	1221768	68663	1	8912	ENST00000348261.11	-7232	ENSG00000196557	CACNA1H	calcium voltage-gated channel subunit alpha1 H
chr16	1148368	1148715	348	*	Exon (ENST00000614275.1/ENST00000614275.1, exon 1 of 1)	16	1153106	1221768	68663	1	8912	ENST00000348261.11	-4391	ENSG00000196557	CACNA1H	calcium voltage-gated channel subunit alpha1 H
chr16	1149843	1150163	321	*	Promoter (2-3kb)	16	1153106	1221768	68663	1	8912	ENST00000348261.11	-2943	ENSG00000196557	CACNA1H	calcium voltage-gated channel subunit alpha1 H
chr16	1152405	1152941	537	*	Promoter (<=1kb)	16	1153106	1221768	68663	1	8912	ENST00000348261.11	-165	ENSG00000196557	CACNA1H	calcium voltage-gated channel subunit alpha1 H
chr16	1153502	1154463	962	*	Promoter (<=1kb)	16	1153738	1221765	68028	1	8912	ENST00000565831.6	0	ENSG00000196557	CACNA1H	calcium voltage-gated channel subunit alpha1 H
chr16	1153502	1154463	962	*	Promoter (<=1kb)	16	1153738	1221765	68028	1	8912	ENST00000565831.6	0	ENSG00000196557	CACNA1H	calcium voltage-gated channel subunit alpha1 H
chr16	1154949	1155450	502	*	Promoter (1-2kb)	16	1153738	1221765	68028	1	8912	ENST00000565831.6	1211	ENSG00000196557	CACNA1H	calcium voltage-gated channel subunit alpha1 H
chr16	1156747	1158070	1324	*	Exon (ENST00000568884.1/ENST00000568884.1, exon 1 of 2)	16	1153738	1221765	68028	1	8912	ENST00000565831.6	3009	ENSG00000196557	CACNA1H	calcium voltage-gated channel subunit alpha1 H
chr16	1156747	1158070	1324	*	Exon (ENST00000568884.1/ENST00000568884.1, exon 1 of 2)	16	1153738	1221765	68028	1	8912	ENST00000565831.6	3009	ENSG00000196557	CACNA1H	calcium voltage-gated channel subunit alpha1 H
chr16	1156747	1158070	1324	*	Exon (ENST00000568884.1/ENST00000568884.1, exon 1 of 2)	16	1153738	1221765	68028	1	8912	ENST00000565831.6	3009	ENSG00000196557	CACNA1H	calcium voltage-gated channel subunit alpha1 H
chr16	1158443	1161021	2579	*	Exon (ENST00000563593.1/ENST00000563593.1, exon 1 of 2)	16	1153738	1221765	68028	1	8912	ENST00000565831.6	4705	ENSG00000196557	CACNA1H	calcium voltage-gated channel subunit alpha1 H
chr16	1158443	1161021	2579	*	Exon (ENST00000563593.1/ENST00000563593.1, exon 1 of 2)	16	1153738	1221765	68028	1	8912	ENST00000565831.6	4705	ENSG00000196557	CACNA1H	calcium voltage-gated channel subunit alpha1 H
chr16	1158443	1161021	2579	*	Exon (ENST00000563593.1/ENST00000563593.1, exon 1 of 2)	16	1153738	1221765	68028	1	8912	ENST00000565831.6	4705	ENSG00000196557	CACNA1H	calcium voltage-gated channel subunit alpha1 H
chr16	1158443	1161021	2579	*	Exon (ENST00000563593.1/ENST00000563593.1, exon 1 of 2)	16	1153738	1221765	68028	1	8912	ENST00000565831.6	4705	ENSG00000196557	CACNA1H	calcium voltage-gated channel subunit alpha1 H
chr16	1162771	1163426	656	*	Intron (ENST00000348261.11/8912, intron 2 of 34)	16	1153738	1221765	68028	1	8912	ENST00000565831.6	9033	ENSG00000196557	CACNA1H	calcium voltage-gated channel subunit alpha1 H
chr16	1162771	1163426	656	*	Intron (ENST00000348261.11/8912, intron 2 of 34)	16	1153738	1221765	68028	1	8912	ENST00000565831.6	9033	ENSG00000196557	CACNA1H	calcium voltage-gated channel subunit alpha1 H
chr16	1165078	1166086	1009	*	Intron (ENST00000348261.11/8912, intron 2 of 34)	16	1153738	1221765	68028	1	8912	ENST00000565831.6	11340	ENSG00000196557	CACNA1H	calcium voltage-gated channel subunit alpha1 H
chr16	1165078	1166086	1009	*	Intron (ENST00000348261.11/8912, intron 2 of 34)	16	1153738	1221765	68028	1	8912	ENST00000565831.6	11340	ENSG00000196557	CACNA1H	calcium voltage-gated channel subunit alpha1 H
chr16	1166799	1168293	1495	*	Intron (ENST00000348261.11/8912, intron 2 of 34)	16	1153738	1221765	68028	1	8912	ENST00000565831.6	13061	ENSG00000196557	CACNA1H	calcium voltage-gated channel subunit alpha1 H
chr16	1166799	1168293	1495	*	Intron (ENST00000348261.11/8912, intron 2 of 34)	16	1153738	1221765	68028	1	8912	ENST00000565831.6	13061	ENSG00000196557	CACNA1H	calcium voltage-gated channel subunit alpha1 H
chr16	1168787	1170353	1567	*	Intron (ENST00000348261.11/8912, intron 2 of 34)	16	1153738	1221765	68028	1	8912	ENST00000565831.6	15049	ENSG00000196557	CACNA1H	calcium voltage-gated channel subunit alpha1 H
chr16	1168787	1170353	1567	*	Intron (ENST00000348261.11/8912, intron 2 of 34)	16	1153738	1221765	68028	1	8912	ENST00000565831.6	15049	ENSG00000196557	CACNA1H	calcium voltage-gated channel subunit alpha1 H
chr16	1171566	1172553	988	*	Intron (ENST00000348261.11/8912, intron 2 of 34)	16	1153738	1221765	68028	1	8912	ENST00000565831.6	17828	ENSG00000196557	CACNA1H	calcium voltage-gated channel subunit alpha1 H
chr16	1171566	1172553	988	*	Intron (ENST00000348261.11/8912, intron 2 of 34)	16	1153738	1221765	68028	1	8912	ENST00000565831.6	17828	ENSG00000196557	CACNA1H	calcium voltage-gated channel subunit alpha1 H
chr16	1174770	1175264	495	*	Intron (ENST00000348261.11/8912, intron 2 of 34)	16	1195029	1198934	3906	1	8912	ENST00000564954.1	-19765	ENSG00000196557	CACNA1H	calcium voltage-gated channel subunit alpha1 H
chr16	1176703	1177487	785	*	Intron (ENST00000348261.11/8912, intron 2 of 34)	16	1195029	1198934	3906	1	8912	ENST00000564954.1	-17542	ENSG00000196557	CACNA1H	calcium voltage-gated channel subunit alpha1 H
chr16	1176703	1177487	785	*	Intron (ENST00000348261.11/8912, intron 2 of 34)	16	1195029	1198934	3906	1	8912	ENST00000564954.1	-17542	ENSG00000196557	CACNA1H	calcium voltage-gated channel subunit alpha1 H
chr16	1178897	1179390	494	*	Intron (ENST00000348261.11/8912, intron 2 of 34)	16	1195029	1198934	3906	1	8912	ENST00000564954.1	-15639	ENSG00000196557	CACNA1H	calcium voltage-gated channel subunit alpha1 H
chr16	1180625	1181480	856	*	Intron (ENST00000348261.11/8912, intron 2 of 34)	16	1195029	1198934	3906	1	8912	ENST00000564954.1	-13549	ENSG00000196557	CACNA1H	calcium voltage-gated channel subunit alpha1 H
chr16	1180625	1181480	856	*	Intron (ENST00000348261.11/8912, intron 2 of 34)	16	1195029	1198934	3906	1	8912	ENST00000564954.1	-13549	ENSG00000196557	CACNA1H	calcium voltage-gated channel subunit alpha1 H
chr16	1185581	1186187	607	*	Intron (ENST00000348261.11/8912, intron 2 of 34)	16	1195029	1198934	3906	1	8912	ENST00000564954.1	-8842	ENSG00000196557	CACNA1H	calcium voltage-gated channel subunit alpha1 H
chr16	1185581	1186187	607	*	Intron (ENST00000348261.11/8912, intron 2 of 34)	16	1195029	1198934	3906	1	8912	ENST00000564954.1	-8842	ENSG00000196557	CACNA1H	calcium voltage-gated channel subunit alpha1 H
chr16	1186868	1187393	526	*	Intron (ENST00000348261.11/8912, intron 2 of 34)	16	1195029	1198934	3906	1	8912	ENST00000564954.1	-7636	ENSG00000196557	CACNA1H	calcium voltage-gated channel subunit alpha1 H
chr16	1194658	1195419	762	*	Promoter (<=1kb)	16	1195029	1198934	3906	1	8912	ENST00000564954.1	0	ENSG00000196557	CACNA1H	calcium voltage-gated channel subunit alpha1 H
chr16	1195836	1196245	410	*	Promoter (<=1kb)	16	1195029	1198934	3906	1	8912	ENST00000564954.1	807	ENSG00000196557	CACNA1H	calcium voltage-gated channel subunit alpha1 H
chr16	1200284	1200608	325	*	Exon (ENST00000348261.11/8912, exon 7 of 35)	16	1195029	1198934	3906	1	8912	ENST00000564954.1	5255	ENSG00000196557	CACNA1H	calcium voltage-gated channel subunit alpha1 H
chr16	1201831	1202409	579	*	Exon (ENST00000348261.11/8912, exon 9 of 35)	16	1195029	1198934	3906	1	8912	ENST00000564954.1	6802	ENSG00000196557	CACNA1H	calcium voltage-gated channel subunit alpha1 H
chr16	1203950	1205091	1142	*	3' UTR	16	1209356	1211294	1939	1	8912	ENST00000637236.2	-4265	ENSG00000196557	CACNA1H	calcium voltage-gated channel subunit alpha1 H
chr16	1203950	1205091	1142	*	3' UTR	16	1209356	1211294	1939	1	8912	ENST00000637236.2	-4265	ENSG00000196557	CACNA1H	calcium voltage-gated channel subunit alpha1 H
chr16	1209022	1210089	1068	*	Promoter (<=1kb)	16	1209356	1211294	1939	1	8912	ENST00000637236.2	0	ENSG00000196557	CACNA1H	calcium voltage-gated channel subunit alpha1 H
chr16	1209022	1210089	1068	*	Promoter (<=1kb)	16	1209356	1211294	1939	1	8912	ENST00000637236.2	0	ENSG00000196557	CACNA1H	calcium voltage-gated channel subunit alpha1 H
chr16	1210830	1212995	2166	*	Promoter (<=1kb)	16	1210608	1211448	841	1	8912	ENST00000569953.2	222	ENSG00000196557	CACNA1H	calcium voltage-gated channel subunit alpha1 H
chr16	1210830	1212995	2166	*	Promoter (<=1kb)	16	1210608	1211448	841	1	8912	ENST00000569953.2	222	ENSG00000196557	CACNA1H	calcium voltage-gated channel subunit alpha1 H
chr16	1210830	1212995	2166	*	Promoter (<=1kb)	16	1210608	1211448	841	1	8912	ENST00000569953.2	222	ENSG00000196557	CACNA1H	calcium voltage-gated channel subunit alpha1 H
chr16	1210830	1212995	2166	*	Promoter (<=1kb)	16	1210608	1211448	841	1	8912	ENST00000569953.2	222	ENSG00000196557	CACNA1H	calcium voltage-gated channel subunit alpha1 H
chr16	1215072	1216956	1885	*	3' UTR	16	1210608	1211448	841	1	8912	ENST00000569953.2	4464	ENSG00000196557	CACNA1H	calcium voltage-gated channel subunit alpha1 H
chr16	1215072	1216956	1885	*	3' UTR	16	1210608	1211448	841	1	8912	ENST00000569953.2	4464	ENSG00000196557	CACNA1H	calcium voltage-gated channel subunit alpha1 H
chr16	1215072	1216956	1885	*	3' UTR	16	1210608	1211448	841	1	8912	ENST00000569953.2	4464	ENSG00000196557	CACNA1H	calcium voltage-gated channel subunit alpha1 H
chr16	1217451	1218640	1190	*	3' UTR	16	1222659	1224775	2117	2	25823	ENST00000564684.1	6135	ENSG00000116176	TPSG1	tryptase gamma 1
chr16	1217451	1218640	1190	*	3' UTR	16	1222659	1224775	2117	2	25823	ENST00000564684.1	6135	ENSG00000116176	TPSG1	tryptase gamma 1
chr16	1217451	1218640	1190	*	3' UTR	16	1222659	1224775	2117	2	25823	ENST00000564684.1	6135	ENSG00000116176	TPSG1	tryptase gamma 1
chr16	1220015	1221559	1545	*	3' UTR	16	1222659	1224775	2117	2	25823	ENST00000564684.1	3216	ENSG00000116176	TPSG1	tryptase gamma 1
chr16	1220015	1221559	1545	*	3' UTR	16	1222659	1224775	2117	2	25823	ENST00000564684.1	3216	ENSG00000116176	TPSG1	tryptase gamma 1
chr16	1220015	1221559	1545	*	3' UTR	16	1222659	1224775	2117	2	25823	ENST00000564684.1	3216	ENSG00000116176	TPSG1	tryptase gamma 1
chr16	1223382	1223795	414	*	Promoter (<=1kb)	16	1222659	1224775	2117	2	25823	ENST00000564684.1	980	ENSG00000116176	TPSG1	tryptase gamma 1
chr16	1224605	1224927	323	*	Promoter (<=1kb)	16	1222659	1224775	2117	2	25823	ENST00000564684.1	0	ENSG00000116176	TPSG1	tryptase gamma 1
chr16	1225947	1226317	371	*	Promoter (<=1kb)	16	1221651	1225268	3618	2	25823	ENST00000234798.5	-679	ENSG00000116176	TPSG1	tryptase gamma 1
chr16	1227928	1229005	1078	*	Promoter (1-2kb)	16	1228337	1230162	1826	2	64499	ENST00000612142.1	1157	ENSG00000197253	TPSB2	tryptase beta 2
chr16	1227928	1229005	1078	*	Promoter (1-2kb)	16	1228337	1230162	1826	2	64499	ENST00000612142.1	1157	ENSG00000197253	TPSB2	tryptase beta 2
chr16	1227928	1229005	1078	*	Promoter (1-2kb)	16	1228337	1230162	1826	2	64499	ENST00000612142.1	1157	ENSG00000197253	TPSB2	tryptase beta 2
chr16	1229621	1229972	352	*	Promoter (<=1kb)	16	1228337	1230162	1826	2	64499	ENST00000612142.1	190	ENSG00000197253	TPSB2	tryptase beta 2
chr16	1232168	1233163	996	*	Promoter (1-2kb)	16	1228336	1230184	1849	2	64499	ENST00000606293.5	-1984	ENSG00000197253	TPSB2	tryptase beta 2
chr16	1232168	1233163	996	*	Promoter (1-2kb)	16	1228336	1230184	1849	2	64499	ENST00000606293.5	-1984	ENSG00000197253	TPSB2	tryptase beta 2
chr16	1240903	1241254	352	*	Promoter (<=1kb)	16	1240938	1242093	1156	1	7177	ENST00000562432.1	0	ENSG00000172236	TPSAB1	tryptase alpha/beta 1
chr16	1241877	1242255	379	*	Promoter (<=1kb)	16	1240938	1242093	1156	1	7177	ENST00000562432.1	939	ENSG00000172236	TPSAB1	tryptase alpha/beta 1
chr16	1248886	1249510	625	*	Distal Intergenic	16	1256059	1258531	2473	1	23430	ENST00000397534.6	-6549	ENSG00000095917	TPSD1	tryptase delta 1
chr16	1253864	1254188	325	*	Promoter (1-2kb)	16	1256059	1258531	2473	1	23430	ENST00000397534.6	-1871	ENSG00000095917	TPSD1	tryptase delta 1
chr16	1255797	1256514	718	*	Promoter (<=1kb)	16	1256059	1258531	2473	1	23430	ENST00000397534.6	0	ENSG00000095917	TPSD1	tryptase delta 1
chr16	1255797	1256514	718	*	Promoter (<=1kb)	16	1256059	1258531	2473	1	23430	ENST00000397534.6	0	ENSG00000095917	TPSD1	tryptase delta 1
chr16	1259300	1259668	369	*	Downstream (<=300bp)	16	1256069	1259008	2940	1	23430	ENST00000211076.5	3231	ENSG00000095917	TPSD1	tryptase delta 1
chr16	1260222	1260693	472	*	Distal Intergenic	16	1256069	1259008	2940	1	23430	ENST00000211076.5	4153	ENSG00000095917	TPSD1	tryptase delta 1
chr16	1261261	1261635	375	*	Exon (ENST00000568091.2/ENST00000568091.2, exon 3 of 4)	16	1256069	1259008	2940	1	23430	ENST00000211076.5	5192	ENSG00000095917	TPSD1	tryptase delta 1
chr16	1263813	1264186	374	*	Exon (ENST00000568091.2/ENST00000568091.2, exon 1 of 4)	16	1256069	1259008	2940	1	23430	ENST00000211076.5	7744	ENSG00000095917	TPSD1	tryptase delta 1
chr16	1276325	1276737	413	*	Exon (ENST00000562876.1/ENST00000562876.1, exon 1 of 3)	16	1256069	1259008	2940	1	23430	ENST00000211076.5	20256	ENSG00000095917	TPSD1	tryptase delta 1
chr16	1279321	1279731	411	*	Distal Intergenic	16	1256069	1259008	2940	1	23430	ENST00000211076.5	23252	ENSG00000095917	TPSD1	tryptase delta 1
chr16	1280176	1280667	492	*	Exon (ENST00000561757.2/ENST00000561757.2, exon 1 of 2)	16	1256069	1259008	2940	1	23430	ENST00000211076.5	24107	ENSG00000095917	TPSD1	tryptase delta 1
chr16	1286673	1287006	334	*	Exon (ENST00000561760.1/ENST00000561760.1, exon 3 of 4)	16	1308880	1327018	18139	1	7329	ENST00000355803.8	-21874	ENSG00000103275	UBE2I	ubiquitin conjugating enzyme E2 I
chr16	1288111	1288930	820	*	Exon (ENST00000561760.1/ENST00000561760.1, exon 1 of 4)	16	1308880	1327018	18139	1	7329	ENST00000355803.8	-19950	ENSG00000103275	UBE2I	ubiquitin conjugating enzyme E2 I
chr16	1300721	1301338	618	*	Exon (ENST00000692806.1/ENST00000692806.1, exon 1 of 2)	16	1308880	1327018	18139	1	7329	ENST00000355803.8	-7542	ENSG00000103275	UBE2I	ubiquitin conjugating enzyme E2 I
chr16	1308659	1309001	343	*	Promoter (<=1kb)	16	1308880	1327018	18139	1	7329	ENST00000355803.8	0	ENSG00000103275	UBE2I	ubiquitin conjugating enzyme E2 I
chr16	1311547	1312268	722	*	Promoter (<=1kb)	16	1311871	1327017	15147	1	7329	ENST00000406620.6	0	ENSG00000103275	UBE2I	ubiquitin conjugating enzyme E2 I
chr16	1311547	1312268	722	*	Promoter (<=1kb)	16	1311871	1327017	15147	1	7329	ENST00000406620.6	0	ENSG00000103275	UBE2I	ubiquitin conjugating enzyme E2 I
chr16	1313587	1314693	1107	*	Promoter (<=1kb)	16	1313995	1321776	7782	1	7329	ENST00000402301.5	0	ENSG00000103275	UBE2I	ubiquitin conjugating enzyme E2 I
chr16	1315212	1316354	1143	*	Promoter (<=1kb)	16	1315419	1326968	11550	1	7329	ENST00000679137.1	0	ENSG00000103275	UBE2I	ubiquitin conjugating enzyme E2 I
chr16	1320340	1320846	507	*	3' UTR	16	1317213	1321132	3920	1	7329	ENST00000568989.2	3127	ENSG00000103275	UBE2I	ubiquitin conjugating enzyme E2 I
chr16	1323362	1324022	661	*	Intron (ENST00000355803.8/7329, intron 6 of 6)	16	1317213	1321132	3920	1	7329	ENST00000568989.2	6149	ENSG00000103275	UBE2I	ubiquitin conjugating enzyme E2 I
chr16	1323362	1324022	661	*	Intron (ENST00000355803.8/7329, intron 6 of 6)	16	1317213	1321132	3920	1	7329	ENST00000568989.2	6149	ENSG00000103275	UBE2I	ubiquitin conjugating enzyme E2 I
chr16	1326253	1326596	344	*	3' UTR	16	1333638	1339386	5749	1	8938	ENST00000565665.5	-7042	ENSG00000007516	BAIAP3	BAI1 associated protein 3
chr16	1333118	1334799	1682	*	Promoter (<=1kb)	16	1333638	1339386	5749	1	8938	ENST00000565665.5	0	ENSG00000007516	BAIAP3	BAI1 associated protein 3
chr16	1333118	1334799	1682	*	Promoter (<=1kb)	16	1333638	1339386	5749	1	8938	ENST00000565665.5	0	ENSG00000007516	BAIAP3	BAI1 associated protein 3
chr16	1333118	1334799	1682	*	Promoter (<=1kb)	16	1333638	1339386	5749	1	8938	ENST00000565665.5	0	ENSG00000007516	BAIAP3	BAI1 associated protein 3
chr16	1339175	1339581	407	*	Promoter (2-3kb)	16	1336197	1348793	12597	1	8938	ENST00000421665.6	2978	ENSG00000007516	BAIAP3	BAI1 associated protein 3
chr16	1340918	1341436	519	*	Promoter (1-2kb)	16	1343318	1345073	1756	1	8938	ENST00000568198.1	-1882	ENSG00000007516	BAIAP3	BAI1 associated protein 3
chr16	1340918	1341436	519	*	Promoter (1-2kb)	16	1343318	1345073	1756	1	8938	ENST00000568198.1	-1882	ENSG00000007516	BAIAP3	BAI1 associated protein 3
chr16	1346178	1346908	731	*	Promoter (<=1kb)	16	1346238	1347358	1121	1	8938	ENST00000564213.1	0	ENSG00000007516	BAIAP3	BAI1 associated protein 3
chr16	1346178	1346908	731	*	Promoter (<=1kb)	16	1346238	1347358	1121	1	8938	ENST00000564213.1	0	ENSG00000007516	BAIAP3	BAI1 associated protein 3
chr16	1347653	1348834	1182	*	Promoter (<=1kb)	16	1346719	1348301	1583	1	8938	ENST00000566389.1	934	ENSG00000007516	BAIAP3	BAI1 associated protein 3
chr16	1347653	1348834	1182	*	Promoter (<=1kb)	16	1346719	1348301	1583	1	8938	ENST00000566389.1	934	ENSG00000007516	BAIAP3	BAI1 associated protein 3
chr16	1347653	1348834	1182	*	Promoter (<=1kb)	16	1346719	1348301	1583	1	8938	ENST00000566389.1	934	ENSG00000007516	BAIAP3	BAI1 associated protein 3
chr16	1351327	1352417	1091	*	Promoter (<=1kb)	16	1349240	1351878	2639	2	115939	ENST00000007390.3	0	ENSG00000007520	TSR3	TSR3 ribosome maturation factor
chr16	1351327	1352417	1091	*	Promoter (<=1kb)	16	1349240	1351878	2639	2	115939	ENST00000007390.3	0	ENSG00000007520	TSR3	TSR3 ribosome maturation factor
chr16	1355780	1356422	643	*	Intron (ENST00000526820.5/84572, intron 3 of 6)	16	1352071	1364382	12312	1	84572	ENST00000684126.1	3709	ENSG00000090581	GNPTG	N-acetylglucosamine-1-phosphate transferase subunit gamma
chr16	1357711	1358080	370	*	Promoter (2-3kb)	16	1360623	1363350	2728	1	84572	ENST00000527076.1	-2543	ENSG00000090581	GNPTG	N-acetylglucosamine-1-phosphate transferase subunit gamma
chr16	1361766	1362640	875	*	Promoter (<=1kb)	16	1361645	1364387	2743	1	84572	ENST00000684100.1	121	ENSG00000090581	GNPTG	N-acetylglucosamine-1-phosphate transferase subunit gamma
chr16	1361766	1362640	875	*	Promoter (<=1kb)	16	1361645	1364387	2743	1	84572	ENST00000684100.1	121	ENSG00000090581	GNPTG	N-acetylglucosamine-1-phosphate transferase subunit gamma
chr16	1366281	1366627	347	*	Promoter (<=1kb)	16	1364174	1366148	1975	2	64718	ENST00000562537.1	-133	ENSG00000059145	UNKL	unk like zinc finger
chr16	1367179	1367836	658	*	Promoter (<=1kb)	16	1366278	1368203	1926	2	64718	ENST00000511095.2	367	ENSG00000059145	UNKL	unk like zinc finger
chr16	1370123	1370451	329	*	Promoter (1-2kb)	16	1366278	1368203	1926	2	64718	ENST00000511095.2	-1920	ENSG00000059145	UNKL	unk like zinc finger
chr16	1375071	1375570	500	*	Intron (ENST00000248104.11/64718, intron 1 of 5)	16	1367713	1379121	11409	2	64718	ENST00000513783.1	3551	ENSG00000059145	UNKL	unk like zinc finger
chr16	1379112	1380149	1038	*	Promoter (<=1kb)	16	1363205	1379683	16479	2	64718	ENST00000248104.11	0	ENSG00000059145	UNKL	unk like zinc finger
chr16	1379112	1380149	1038	*	Promoter (<=1kb)	16	1363205	1379683	16479	2	64718	ENST00000248104.11	0	ENSG00000059145	UNKL	unk like zinc finger
chr16	1383570	1383923	354	*	Intron (ENST00000389221.9/64718, intron 10 of 14)	16	1364999	1379683	14685	2	64718	ENST00000397464.5	-3887	ENSG00000059145	UNKL	unk like zinc finger
chr16	1385128	1385841	714	*	Exon (ENST00000389221.9/64718, exon 10 of 15)	16	1364999	1379683	14685	2	64718	ENST00000397464.5	-5445	ENSG00000059145	UNKL	unk like zinc finger
chr16	1387618	1388281	664	*	Intron (ENST00000389221.9/64718, intron 9 of 14)	16	1364999	1379683	14685	2	64718	ENST00000397464.5	-7935	ENSG00000059145	UNKL	unk like zinc finger
chr16	1399190	1399639	450	*	Promoter (<=1kb)	16	1397045	1399508	2464	2	64718	ENST00000509981.1	0	ENSG00000059145	UNKL	unk like zinc finger
chr16	1401287	1401628	342	*	Promoter (1-2kb)	16	1399140	1403190	4051	2	64718	ENST00000502438.6	1562	ENSG00000059145	UNKL	unk like zinc finger
chr16	1408598	1409148	551	*	Promoter (<=1kb)	16	1408834	1412248	3415	1	101929440	ENST00000568554.1	0		LOC101929440	uncharacterized LOC101929440
chr16	1413702	1414593	892	*	Promoter (<=1kb)	16	1403208	1414078	10871	2	64718	ENST00000566707.1	0	ENSG00000059145	UNKL	unk like zinc finger
chr16	1413702	1414593	892	*	Promoter (<=1kb)	16	1403208	1414078	10871	2	64718	ENST00000566707.1	0	ENSG00000059145	UNKL	unk like zinc finger
chr16	1427887	1428900	1014	*	Promoter (2-3kb)	16	1431078	1434441	3364	1	105371045	ENST00000640283.2	-2178	ENSG00000284395	PERCC1	proline and glutamate rich with coiled coil 1
chr16	1427887	1428900	1014	*	Promoter (2-3kb)	16	1431078	1434441	3364	1	105371045	ENST00000640283.2	-2178	ENSG00000284395	PERCC1	proline and glutamate rich with coiled coil 1
chr16	1431884	1435517	3634	*	Promoter (<=1kb)	16	1434388	1435308	921	2	645811	ENST00000463299.2	0	ENSG00000197599	CCDC154	coiled-coil domain containing 154
chr16	1431884	1435517	3634	*	Promoter (<=1kb)	16	1434388	1435308	921	2	645811	ENST00000463299.2	0	ENSG00000197599	CCDC154	coiled-coil domain containing 154
chr16	1431884	1435517	3634	*	Promoter (<=1kb)	16	1434388	1435308	921	2	645811	ENST00000463299.2	0	ENSG00000197599	CCDC154	coiled-coil domain containing 154
chr16	1431884	1435517	3634	*	Promoter (<=1kb)	16	1434388	1435308	921	2	645811	ENST00000463299.2	0	ENSG00000197599	CCDC154	coiled-coil domain containing 154
chr16	1431884	1435517	3634	*	Promoter (<=1kb)	16	1434388	1435308	921	2	645811	ENST00000463299.2	0	ENSG00000197599	CCDC154	coiled-coil domain containing 154
chr16	1431884	1435517	3634	*	Promoter (<=1kb)	16	1434388	1435308	921	2	645811	ENST00000463299.2	0	ENSG00000197599	CCDC154	coiled-coil domain containing 154
chr16	1436037	1436389	353	*	Promoter (<=1kb)	16	1434388	1435308	921	2	645811	ENST00000463299.2	-729	ENSG00000197599	CCDC154	coiled-coil domain containing 154
chr16	1436873	1438143	1271	*	Promoter (<=1kb)	16	1434383	1437903	3521	2	645811	ENST00000483702.5	0	ENSG00000197599	CCDC154	coiled-coil domain containing 154
chr16	1436873	1438143	1271	*	Promoter (<=1kb)	16	1434383	1437903	3521	2	645811	ENST00000483702.5	0	ENSG00000197599	CCDC154	coiled-coil domain containing 154
chr16	1436873	1438143	1271	*	Promoter (<=1kb)	16	1434383	1437903	3521	2	645811	ENST00000483702.5	0	ENSG00000197599	CCDC154	coiled-coil domain containing 154
chr16	1438641	1439622	982	*	Promoter (<=1kb)	16	1434383	1437903	3521	2	645811	ENST00000483702.5	-738	ENSG00000197599	CCDC154	coiled-coil domain containing 154
chr16	1438641	1439622	982	*	Promoter (<=1kb)	16	1434383	1437903	3521	2	645811	ENST00000483702.5	-738	ENSG00000197599	CCDC154	coiled-coil domain containing 154
chr16	1442459	1443778	1320	*	Promoter (<=1kb)	16	1434383	1444556	10174	2	645811	ENST00000389176.4	778	ENSG00000197599	CCDC154	coiled-coil domain containing 154
chr16	1442459	1443778	1320	*	Promoter (<=1kb)	16	1434383	1444556	10174	2	645811	ENST00000389176.4	778	ENSG00000197599	CCDC154	coiled-coil domain containing 154
chr16	1444723	1445777	1055	*	Promoter (<=1kb)	16	1434388	1444556	10169	2	645811	ENST00000409671.5	-167	ENSG00000197599	CCDC154	coiled-coil domain containing 154
chr16	1444723	1445777	1055	*	Promoter (<=1kb)	16	1434388	1444556	10169	2	645811	ENST00000409671.5	-167	ENSG00000197599	CCDC154	coiled-coil domain containing 154
chr16	1446110	1447799	1690	*	Promoter (<=1kb)	16	1446643	1448608	1966	2	1186	ENST00000567836.2	809	ENSG00000103249	CLCN7	chloride voltage-gated channel 7
chr16	1446110	1447799	1690	*	Promoter (<=1kb)	16	1446643	1448608	1966	2	1186	ENST00000567836.2	809	ENSG00000103249	CLCN7	chloride voltage-gated channel 7
chr16	1446110	1447799	1690	*	Promoter (<=1kb)	16	1446643	1448608	1966	2	1186	ENST00000567836.2	809	ENSG00000103249	CLCN7	chloride voltage-gated channel 7
chr16	1446110	1447799	1690	*	Promoter (<=1kb)	16	1446643	1448608	1966	2	1186	ENST00000567836.2	809	ENSG00000103249	CLCN7	chloride voltage-gated channel 7
chr16	1450286	1451104	819	*	Promoter (<=1kb)	16	1445344	1449797	4454	2	1186	ENST00000565092.6	-489	ENSG00000103249	CLCN7	chloride voltage-gated channel 7
chr16	1450286	1451104	819	*	Promoter (<=1kb)	16	1445344	1449797	4454	2	1186	ENST00000565092.6	-489	ENSG00000103249	CLCN7	chloride voltage-gated channel 7
chr16	1452310	1453025	716	*	Promoter (<=1kb)	16	1444934	1451969	7036	2	1186	ENST00000563642.6	-341	ENSG00000103249	CLCN7	chloride voltage-gated channel 7
chr16	1454291	1454940	650	*	Promoter (2-3kb)	16	1444934	1451969	7036	2	1186	ENST00000563642.6	-2322	ENSG00000103249	CLCN7	chloride voltage-gated channel 7
chr16	1455444	1456539	1096	*	Promoter (2-3kb)	16	1457329	1459330	2002	2	1186	ENST00000564968.1	2791	ENSG00000103249	CLCN7	chloride voltage-gated channel 7
chr16	1457451	1457930	480	*	Promoter (1-2kb)	16	1457329	1459330	2002	2	1186	ENST00000564968.1	1400	ENSG00000103249	CLCN7	chloride voltage-gated channel 7
chr16	1460294	1461554	1261	*	Promoter (<=1kb)	16	1455492	1459412	3921	2	1186	ENST00000563822.1	-882	ENSG00000103249	CLCN7	chloride voltage-gated channel 7
chr16	1460294	1461554	1261	*	Promoter (<=1kb)	16	1455492	1459412	3921	2	1186	ENST00000563822.1	-882	ENSG00000103249	CLCN7	chloride voltage-gated channel 7
chr16	1464286	1464724	439	*	Intron (ENST00000382745.9/1186, intron 2 of 24)	16	1455492	1459412	3921	2	1186	ENST00000563822.1	-4874	ENSG00000103249	CLCN7	chloride voltage-gated channel 7
chr16	1465223	1466344	1122	*	5' UTR	16	1457254	1471956	14703	2	1186	ENST00000569851.6	5612	ENSG00000103249	CLCN7	chloride voltage-gated channel 7
chr16	1465223	1466344	1122	*	5' UTR	16	1457254	1471956	14703	2	1186	ENST00000569851.6	5612	ENSG00000103249	CLCN7	chloride voltage-gated channel 7
chr16	1465223	1466344	1122	*	5' UTR	16	1457254	1471956	14703	2	1186	ENST00000569851.6	5612	ENSG00000103249	CLCN7	chloride voltage-gated channel 7
chr16	1474414	1475544	1131	*	Promoter (<=1kb)	16	1444935	1475028	30094	2	1186	ENST00000382745.9	0	ENSG00000103249	CLCN7	chloride voltage-gated channel 7
chr16	1474414	1475544	1131	*	Promoter (<=1kb)	16	1444935	1475028	30094	2	1186	ENST00000382745.9	0	ENSG00000103249	CLCN7	chloride voltage-gated channel 7
chr16	1485862	1486582	721	*	Promoter (1-2kb)	16	1485939	1488467	2529	2	390667	ENST00000293922.1	1885	ENSG00000251692	PTX4	pentraxin 4
chr16	1485862	1486582	721	*	Promoter (1-2kb)	16	1485939	1488467	2529	2	390667	ENST00000293922.1	1885	ENSG00000251692	PTX4	pentraxin 4
chr16	1487476	1488406	931	*	Promoter (<=1kb)	16	1485939	1488467	2529	2	390667	ENST00000293922.1	61	ENSG00000251692	PTX4	pentraxin 4
chr16	1487476	1488406	931	*	Promoter (<=1kb)	16	1485939	1488467	2529	2	390667	ENST00000293922.1	61	ENSG00000251692	PTX4	pentraxin 4
chr16	1495298	1496125	828	*	Promoter (1-2kb)	16	1493360	1510454	17095	1	9894	ENST00000262319.11	1938	ENSG00000100726	TELO2	telomere maintenance 2
chr16	1495298	1496125	828	*	Promoter (1-2kb)	16	1493360	1510454	17095	1	9894	ENST00000262319.11	1938	ENSG00000100726	TELO2	telomere maintenance 2
chr16	1499840	1503020	3181	*	Promoter (<=1kb)	16	1501707	1506665	4959	1	9894	ENST00000564507.5	0	ENSG00000100726	TELO2	telomere maintenance 2
chr16	1499840	1503020	3181	*	Promoter (<=1kb)	16	1501707	1506665	4959	1	9894	ENST00000564507.5	0	ENSG00000100726	TELO2	telomere maintenance 2
chr16	1499840	1503020	3181	*	Promoter (<=1kb)	16	1501707	1506665	4959	1	9894	ENST00000564507.5	0	ENSG00000100726	TELO2	telomere maintenance 2
chr16	1499840	1503020	3181	*	Promoter (<=1kb)	16	1501707	1506665	4959	1	9894	ENST00000564507.5	0	ENSG00000100726	TELO2	telomere maintenance 2
chr16	1499840	1503020	3181	*	Promoter (<=1kb)	16	1501707	1506665	4959	1	9894	ENST00000564507.5	0	ENSG00000100726	TELO2	telomere maintenance 2
chr16	1499840	1503020	3181	*	Promoter (<=1kb)	16	1501707	1506665	4959	1	9894	ENST00000564507.5	0	ENSG00000100726	TELO2	telomere maintenance 2
chr16	1504721	1505049	329	*	Promoter (<=1kb)	16	1505139	1506971	1833	1	9894	ENST00000569744.1	-90	ENSG00000100726	TELO2	telomere maintenance 2
chr16	1506022	1506732	711	*	Promoter (<=1kb)	16	1506534	1510457	3924	1	9894	ENST00000568240.1	0	ENSG00000100726	TELO2	telomere maintenance 2
chr16	1506022	1506732	711	*	Promoter (<=1kb)	16	1506534	1510457	3924	1	9894	ENST00000568240.1	0	ENSG00000100726	TELO2	telomere maintenance 2
chr16	1507058	1507676	619	*	Promoter (<=1kb)	16	1506534	1510457	3924	1	9894	ENST00000568240.1	524	ENSG00000100726	TELO2	telomere maintenance 2
chr16	1509973	1511543	1571	*	3' UTR	16	1506534	1510457	3924	1	9894	ENST00000568240.1	3439	ENSG00000100726	TELO2	telomere maintenance 2
chr16	1509973	1511543	1571	*	3' UTR	16	1506534	1510457	3924	1	9894	ENST00000568240.1	3439	ENSG00000100726	TELO2	telomere maintenance 2
chr16	1519791	1520158	368	*	Promoter (<=1kb)	16	1518102	1520038	1937	2	9742	ENST00000568837.1	0	ENSG00000187535	IFT140	intraflagellar transport 140
chr16	1523382	1523908	527	*	3' UTR	16	1524774	1527024	2251	2	9742	ENST00000566818.1	3116	ENSG00000187535	IFT140	intraflagellar transport 140
chr16	1524626	1525113	488	*	Promoter (1-2kb)	16	1524774	1527024	2251	2	9742	ENST00000566818.1	1911	ENSG00000187535	IFT140	intraflagellar transport 140
chr16	1525559	1525979	421	*	Promoter (1-2kb)	16	1524774	1527024	2251	2	9742	ENST00000566818.1	1045	ENSG00000187535	IFT140	intraflagellar transport 140
chr16	1530618	1531188	571	*	Promoter (1-2kb)	16	1528688	1555580	26893	1	79652	ENST00000253934.9	1930	ENSG00000131634	TMEM204	transmembrane protein 204
chr16	1533878	1534571	694	*	Promoter (<=1kb)	16	1533666	1555568	21903	1	79652	ENST00000566264.2	212	ENSG00000131634	TMEM204	transmembrane protein 204
chr16	1538982	1539299	318	*	Intron (ENST00000253934.9/79652, intron 2 of 3)	16	1533666	1555568	21903	1	79652	ENST00000566264.2	5316	ENSG00000131634	TMEM204	transmembrane protein 204
chr16	1541370	1542068	699	*	Exon (ENST00000253934.9/79652, exon 3 of 4)	16	1533666	1555568	21903	1	79652	ENST00000566264.2	7704	ENSG00000131634	TMEM204	transmembrane protein 204
chr16	1541370	1542068	699	*	Exon (ENST00000253934.9/79652, exon 3 of 4)	16	1533666	1555568	21903	1	79652	ENST00000566264.2	7704	ENSG00000131634	TMEM204	transmembrane protein 204
chr16	1553392	1553758	367	*	Exon (ENST00000624488.1/ENST00000624488.1, exon 1 of 1)	16	1557555	1564110	6556	2	9742	ENST00000561954.1	10352	ENSG00000187535	IFT140	intraflagellar transport 140
chr16	1554893	1555284	392	*	3' UTR	16	1557555	1564110	6556	2	9742	ENST00000561954.1	8826	ENSG00000187535	IFT140	intraflagellar transport 140
chr16	1594665	1595255	591	*	Intron (ENST00000563162.1/105371046, intron 1 of 2)	16	1510430	1584263	73834	2	9742	ENST00000565298.5	-10402	ENSG00000187535	IFT140	intraflagellar transport 140
chr16	1598854	1599973	1120	*	Intron (ENST00000563162.1/105371046, intron 1 of 2)	16	1602398	1610044	7647	2	9742	ENST00000569812.1	10071	ENSG00000187535	IFT140	intraflagellar transport 140
chr16	1598854	1599973	1120	*	Intron (ENST00000563162.1/105371046, intron 1 of 2)	16	1602398	1610044	7647	2	9742	ENST00000569812.1	10071	ENSG00000187535	IFT140	intraflagellar transport 140
chr16	1610434	1611591	1158	*	Promoter (<=1kb)	16	1510430	1610693	100264	2	9742	ENST00000397417.6	0	ENSG00000187535	IFT140	intraflagellar transport 140
chr16	1610434	1611591	1158	*	Promoter (<=1kb)	16	1510430	1610693	100264	2	9742	ENST00000397417.6	0	ENSG00000187535	IFT140	intraflagellar transport 140
chr16	1612277	1613126	850	*	Promoter (<=1kb)	16	1612337	1614798	2462	1	57585	ENST00000674071.1	0	ENSG00000007545	CRAMP1	cramped chromatin regulator homolog 1
chr16	1613921	1615112	1192	*	Promoter (<=1kb)	16	1614640	1677906	63267	1	57585	ENST00000293925.9	0	ENSG00000007545	CRAMP1	cramped chromatin regulator homolog 1
chr16	1613921	1615112	1192	*	Promoter (<=1kb)	16	1614640	1677906	63267	1	57585	ENST00000293925.9	0	ENSG00000007545	CRAMP1	cramped chromatin regulator homolog 1
chr16	1632266	1632862	597	*	Promoter (<=1kb)	16	1632259	1686715	54457	1	57585	ENST00000454337.1	7	ENSG00000007545	CRAMP1	cramped chromatin regulator homolog 1
chr16	1632266	1632862	597	*	Promoter (<=1kb)	16	1632259	1686715	54457	1	57585	ENST00000454337.1	7	ENSG00000007545	CRAMP1	cramped chromatin regulator homolog 1
chr16	1655960	1656995	1036	*	3' UTR	16	1662462	1668063	5602	1	57585	ENST00000492778.5	-5467	ENSG00000007545	CRAMP1	cramped chromatin regulator homolog 1
chr16	1655960	1656995	1036	*	3' UTR	16	1662462	1668063	5602	1	57585	ENST00000492778.5	-5467	ENSG00000007545	CRAMP1	cramped chromatin regulator homolog 1
chr16	1662542	1662908	367	*	Promoter (<=1kb)	16	1662605	1668108	5504	1	57585	ENST00000415022.1	0	ENSG00000007545	CRAMP1	cramped chromatin regulator homolog 1
chr16	1677453	1678951	1499	*	Promoter (<=1kb)	16	1678256	1699428	21173	1	90861	ENST00000569256.5	0	ENSG00000206053	JPT2	Jupiter microtubule associated homolog 2
chr16	1677453	1678951	1499	*	Promoter (<=1kb)	16	1678256	1699428	21173	1	90861	ENST00000569256.5	0	ENSG00000206053	JPT2	Jupiter microtubule associated homolog 2
chr16	1677453	1678951	1499	*	Promoter (<=1kb)	16	1678256	1699428	21173	1	90861	ENST00000569256.5	0	ENSG00000206053	JPT2	Jupiter microtubule associated homolog 2
chr16	1706005	1706763	759	*	Promoter (<=1kb)	16	1706166	1752983	46818	1	23162	ENST00000685674.1	0	ENSG00000138834	MAPK8IP3	mitogen-activated protein kinase 8 interacting protein 3
chr16	1709428	1709823	396	*	Intron (ENST00000685674.1/23162, intron 1 of 8)	16	1706379	1747067	40689	1	23162	ENST00000561765.1	3049	ENSG00000138834	MAPK8IP3	mitogen-activated protein kinase 8 interacting protein 3
chr16	1724220	1724705	486	*	Exon (ENST00000685674.1/23162, exon 2 of 9)	16	1713527	1714219	693	2	101929480	ENST00000570022.2	-10001	ENSG00000261399	MAPK8IP3-AS1	MAPK8IP3 antisense RNA 1
chr16	1729159	1729807	649	*	Exon (ENST00000685674.1/23162, exon 3 of 9)	16	1734985	1735066	82	1	100423012	ENST00000578255.1	-5178	ENSG00000265820	MIR3177	microRNA 3177
chr16	1740755	1741556	802	*	Promoter (2-3kb)	16	1744039	1748726	4688	1	23162	ENST00000568271.5	-2483	ENSG00000138834	MAPK8IP3	mitogen-activated protein kinase 8 interacting protein 3
chr16	1744448	1744791	344	*	Promoter (<=1kb)	16	1744039	1748726	4688	1	23162	ENST00000568271.5	409	ENSG00000138834	MAPK8IP3	mitogen-activated protein kinase 8 interacting protein 3
chr16	1761919	1762463	545	*	Promoter (<=1kb)	16	1762893	1763896	1004	1	23162	ENST00000570131.1	-430	ENSG00000138834	MAPK8IP3	mitogen-activated protein kinase 8 interacting protein 3
chr16	1762846	1764491	1646	*	Promoter (<=1kb)	16	1762893	1763896	1004	1	23162	ENST00000570131.1	0	ENSG00000138834	MAPK8IP3	mitogen-activated protein kinase 8 interacting protein 3
chr16	1762846	1764491	1646	*	Promoter (<=1kb)	16	1762893	1763896	1004	1	23162	ENST00000570131.1	0	ENSG00000138834	MAPK8IP3	mitogen-activated protein kinase 8 interacting protein 3
chr16	1762846	1764491	1646	*	Promoter (<=1kb)	16	1762893	1763896	1004	1	23162	ENST00000570131.1	0	ENSG00000138834	MAPK8IP3	mitogen-activated protein kinase 8 interacting protein 3
chr16	1767402	1768042	641	*	Promoter (<=1kb)	16	1767957	1769020	1064	1	23162	ENST00000563868.1	0	ENSG00000138834	MAPK8IP3	mitogen-activated protein kinase 8 interacting protein 3
chr16	1768455	1769329	875	*	Promoter (<=1kb)	16	1767957	1769020	1064	1	23162	ENST00000563868.1	498	ENSG00000138834	MAPK8IP3	mitogen-activated protein kinase 8 interacting protein 3
chr16	1768455	1769329	875	*	Promoter (<=1kb)	16	1767957	1769020	1064	1	23162	ENST00000563868.1	498	ENSG00000138834	MAPK8IP3	mitogen-activated protein kinase 8 interacting protein 3
chr16	1769936	1771989	2054	*	Promoter (<=1kb)	16	1770320	1771495	1176	2	4832	ENST00000564628.1	0	ENSG00000103024	NME3	NME/NM23 nucleoside diphosphate kinase 3
chr16	1769936	1771989	2054	*	Promoter (<=1kb)	16	1770320	1771495	1176	2	4832	ENST00000564628.1	0	ENSG00000103024	NME3	NME/NM23 nucleoside diphosphate kinase 3
chr16	1769936	1771989	2054	*	Promoter (<=1kb)	16	1770320	1771495	1176	2	4832	ENST00000564628.1	0	ENSG00000103024	NME3	NME/NM23 nucleoside diphosphate kinase 3
chr16	1772479	1773908	1430	*	Promoter (<=1kb)	16	1772810	1781702	8893	1	197342	ENST00000568449.7	0	ENSG00000197774	EME2	essential meiotic structure-specific endonuclease subunit 2
chr16	1772479	1773908	1430	*	Promoter (<=1kb)	16	1772810	1781702	8893	1	197342	ENST00000568449.7	0	ENSG00000197774	EME2	essential meiotic structure-specific endonuclease subunit 2
chr16	1772479	1773908	1430	*	Promoter (<=1kb)	16	1772810	1781702	8893	1	197342	ENST00000568449.7	0	ENSG00000197774	EME2	essential meiotic structure-specific endonuclease subunit 2
chr16	1775282	1776211	930	*	Promoter (<=1kb)	16	1775315	1781708	6394	1	197342	ENST00000561903.6	0	ENSG00000197774	EME2	essential meiotic structure-specific endonuclease subunit 2
chr16	1775282	1776211	930	*	Promoter (<=1kb)	16	1775315	1781708	6394	1	197342	ENST00000561903.6	0	ENSG00000197774	EME2	essential meiotic structure-specific endonuclease subunit 2
chr16	1777865	1779120	1256	*	Promoter (2-3kb)	16	1775812	1776962	1151	1	197342	ENST00000564182.1	2053	ENSG00000197774	EME2	essential meiotic structure-specific endonuclease subunit 2
chr16	1777865	1779120	1256	*	Promoter (2-3kb)	16	1775812	1776962	1151	1	197342	ENST00000564182.1	2053	ENSG00000197774	EME2	essential meiotic structure-specific endonuclease subunit 2
chr16	1777865	1779120	1256	*	Promoter (2-3kb)	16	1775812	1776962	1151	1	197342	ENST00000564182.1	2053	ENSG00000197774	EME2	essential meiotic structure-specific endonuclease subunit 2
chr16	1781896	1782545	650	*	Promoter (<=1kb)	16	1776714	1782505	5792	2	90864	ENST00000564709.5	0	ENSG00000162032	SPSB3	splA/ryanodine receptor domain and SOCS box containing 3
chr16	1782973	1783441	469	*	Promoter (<=1kb)	16	1782990	1788726	5737	1	10101	ENST00000565987.5	0	ENSG00000095906	NUBP2	NUBP iron-sulfur cluster assembly factor 2, cytosolic
chr16	1786515	1787062	548	*	Promoter (2-3kb)	16	1784010	1788969	4960	1	10101	ENST00000568706.1	2505	ENSG00000095906	NUBP2	NUBP iron-sulfur cluster assembly factor 2, cytosolic
chr16	1787586	1788145	560	*	5' UTR	16	1784010	1788969	4960	1	10101	ENST00000568706.1	3576	ENSG00000095906	NUBP2	NUBP iron-sulfur cluster assembly factor 2, cytosolic
chr16	1788498	1788933	436	*	3' UTR	16	1784010	1788969	4960	1	10101	ENST00000568706.1	4488	ENSG00000095906	NUBP2	NUBP iron-sulfur cluster assembly factor 2, cytosolic
chr16	1789599	1794261	4663	*	Promoter (<=1kb)	16	1790413	1793705	3293	2	3483	ENST00000215539.4	0	ENSG00000099769	IGFALS	insulin like growth factor binding protein acid labile subunit
chr16	1789599	1794261	4663	*	Promoter (<=1kb)	16	1790413	1793705	3293	2	3483	ENST00000215539.4	0	ENSG00000099769	IGFALS	insulin like growth factor binding protein acid labile subunit
chr16	1789599	1794261	4663	*	Promoter (<=1kb)	16	1790413	1793705	3293	2	3483	ENST00000215539.4	0	ENSG00000099769	IGFALS	insulin like growth factor binding protein acid labile subunit
chr16	1789599	1794261	4663	*	Promoter (<=1kb)	16	1790413	1793705	3293	2	3483	ENST00000215539.4	0	ENSG00000099769	IGFALS	insulin like growth factor binding protein acid labile subunit
chr16	1789599	1794261	4663	*	Promoter (<=1kb)	16	1790413	1793705	3293	2	3483	ENST00000215539.4	0	ENSG00000099769	IGFALS	insulin like growth factor binding protein acid labile subunit
chr16	1789599	1794261	4663	*	Promoter (<=1kb)	16	1790413	1793705	3293	2	3483	ENST00000215539.4	0	ENSG00000099769	IGFALS	insulin like growth factor binding protein acid labile subunit
chr16	1789599	1794261	4663	*	Promoter (<=1kb)	16	1790413	1793705	3293	2	3483	ENST00000215539.4	0	ENSG00000099769	IGFALS	insulin like growth factor binding protein acid labile subunit
chr16	1789599	1794261	4663	*	Promoter (<=1kb)	16	1790413	1793705	3293	2	3483	ENST00000215539.4	0	ENSG00000099769	IGFALS	insulin like growth factor binding protein acid labile subunit
chr16	1794736	1795420	685	*	Promoter (<=1kb)	16	1791805	1794971	3167	2	3483	ENST00000568221.1	0	ENSG00000099769	IGFALS	insulin like growth factor binding protein acid labile subunit
chr16	1817206	1817910	705	*	Promoter (<=1kb)	16	1807577	1816907	9331	2	3029	ENST00000566644.5	-299	ENSG00000063854	HAGH	hydroxyacylglutathione hydrolase
chr16	1817206	1817910	705	*	Promoter (<=1kb)	16	1807577	1816907	9331	2	3029	ENST00000566644.5	-299	ENSG00000063854	HAGH	hydroxyacylglutathione hydrolase
chr16	1818252	1819348	1097	*	Promoter (1-2kb)	16	1807577	1816907	9331	2	3029	ENST00000566644.5	-1345	ENSG00000063854	HAGH	hydroxyacylglutathione hydrolase
chr16	1818252	1819348	1097	*	Promoter (1-2kb)	16	1807577	1816907	9331	2	3029	ENST00000566644.5	-1345	ENSG00000063854	HAGH	hydroxyacylglutathione hydrolase
chr16	1820606	1821045	440	*	Promoter (1-2kb)	16	1795620	1822904	27285	2	3029	ENST00000564445.5	1859	ENSG00000063854	HAGH	hydroxyacylglutathione hydrolase
chr16	1826068	1826573	506	*	Promoter (<=1kb)	16	1819835	1826560	6726	2	3029	ENST00000567190.5	0	ENSG00000063854	HAGH	hydroxyacylglutathione hydrolase
chr16	1826942	1827563	622	*	Promoter (<=1kb)	16	1809124	1827157	18034	2	3029	ENST00000566709.5	0	ENSG00000063854	HAGH	hydroxyacylglutathione hydrolase
chr16	1871906	1872401	496	*	Promoter (<=1kb)	16	1833986	1872164	38179	2	254528	ENST00000325962.9	0	ENSG00000162039	MEIOB	meiosis specific with OB-fold
chr16	1906173	1906687	515	*	Distal Intergenic	16	1911475	1918415	6941	2	64711	ENST00000454677.3	11728	ENSG00000162040	HS3ST6	heparan sulfate-glucosamine 3-sulfotransferase 6
chr16	1911572	1912524	953	*	3' UTR	16	1911475	1918415	6941	2	64711	ENST00000454677.3	5891	ENSG00000162040	HS3ST6	heparan sulfate-glucosamine 3-sulfotransferase 6
chr16	1911572	1912524	953	*	3' UTR	16	1911475	1918415	6941	2	64711	ENST00000454677.3	5891	ENSG00000162040	HS3ST6	heparan sulfate-glucosamine 3-sulfotransferase 6
chr16	1913198	1913563	366	*	Intron (ENST00000454677.3/64711, intron 1 of 1)	16	1911475	1918415	6941	2	64711	ENST00000454677.3	4852	ENSG00000162040	HS3ST6	heparan sulfate-glucosamine 3-sulfotransferase 6
chr16	1917668	1918043	376	*	Promoter (<=1kb)	16	1911475	1918415	6941	2	64711	ENST00000454677.3	372	ENSG00000162040	HS3ST6	heparan sulfate-glucosamine 3-sulfotransferase 6
chr16	1918431	1918932	502	*	Promoter (<=1kb)	16	1911475	1918415	6941	2	64711	ENST00000454677.3	-16	ENSG00000162040	HS3ST6	heparan sulfate-glucosamine 3-sulfotransferase 6
chr16	1919423	1919888	466	*	Promoter (1-2kb)	16	1911475	1918415	6941	2	64711	ENST00000454677.3	-1008	ENSG00000162040	HS3ST6	heparan sulfate-glucosamine 3-sulfotransferase 6
chr16	1929435	1930430	996	*	Distal Intergenic	16	1911475	1918415	6941	2	64711	ENST00000454677.3	-11020	ENSG00000162040	HS3ST6	heparan sulfate-glucosamine 3-sulfotransferase 6
chr16	1929435	1930430	996	*	Distal Intergenic	16	1911475	1918415	6941	2	64711	ENST00000454677.3	-11020	ENSG00000162040	HS3ST6	heparan sulfate-glucosamine 3-sulfotransferase 6
chr16	1929435	1930430	996	*	Distal Intergenic	16	1911475	1918415	6941	2	64711	ENST00000454677.3	-11020	ENSG00000162040	HS3ST6	heparan sulfate-glucosamine 3-sulfotransferase 6
chr16	1942718	1943170	453	*	Promoter (<=1kb)	16	1938942	1943123	4182	2	51734	ENST00000473663.1	0	ENSG00000198736	MSRB1	methionine sulfoxide reductase B1
chr16	1953774	1954116	343	*	Promoter (<=1kb)	16	1943974	1954689	10716	2	6123	ENST00000268661.8	573	ENSG00000140986	RPL3L	ribosomal protein L3 like
chr16	1958092	1958680	589	*	Promoter (<=1kb)	16	1952954	1957606	4653	2	6123	ENST00000565426.1	-486	ENSG00000140986	RPL3L	ribosomal protein L3 like
chr16	1959491	1960144	654	*	Promoter (<=1kb)	16	1959538	1961975	2438	1	4716	ENST00000268668.11	0	ENSG00000140990	NDUFB10	NADH:ubiquinone oxidoreductase subunit B10
chr16	1968504	1968876	373	*	Promoter (1-2kb)	16	1967273	1968975	1703	1	146310	ENST00000321392.4	1231	ENSG00000179580	RNF151	ring finger protein 151
chr16	1972158	1972517	360	*	Promoter (<=1kb)	16	1972086	1978684	6599	1	10607	ENST00000569628.5	72	ENSG00000183751	TBL3	transducin beta like 3
chr16	1973126	1973789	664	*	Promoter (<=1kb)	16	1974579	1978684	4106	1	10607	ENST00000332704.5	-790	ENSG00000183751	TBL3	transducin beta like 3
chr16	1975512	1976027	516	*	Promoter (<=1kb)	16	1975997	1977768	1772	1	10607	ENST00000569792.5	0	ENSG00000183751	TBL3	transducin beta like 3
chr16	1978342	1981014	2673	*	Promoter (<=1kb)	16	1978917	1979644	728	2	124056	ENST00000569739.1	0	ENSG00000196408	NOXO1	NADPH oxidase organizer 1
chr16	1978342	1981014	2673	*	Promoter (<=1kb)	16	1978917	1979644	728	2	124056	ENST00000569739.1	0	ENSG00000196408	NOXO1	NADPH oxidase organizer 1
chr16	1978342	1981014	2673	*	Promoter (<=1kb)	16	1978917	1979644	728	2	124056	ENST00000569739.1	0	ENSG00000196408	NOXO1	NADPH oxidase organizer 1
chr16	1983466	1984629	1164	*	Promoter (<=1kb)	16	1980540	1984192	3653	2	124056	ENST00000567471.1	0	ENSG00000196408	NOXO1	NADPH oxidase organizer 1
chr16	1983466	1984629	1164	*	Promoter (<=1kb)	16	1980540	1984192	3653	2	124056	ENST00000567471.1	0	ENSG00000196408	NOXO1	NADPH oxidase organizer 1
chr16	1990015	1991056	1042	*	Promoter (<=1kb)	16	1990157	1992711	2555	1	9143	ENST00000568896.1	0	ENSG00000127561	SYNGR3	synaptogyrin 3
chr16	1990015	1991056	1042	*	Promoter (<=1kb)	16	1990157	1992711	2555	1	9143	ENST00000568896.1	0	ENSG00000127561	SYNGR3	synaptogyrin 3
chr16	1991825	1993132	1308	*	Promoter (<=1kb)	16	1992463	1993298	836	1	9143	ENST00000564642.1	0	ENSG00000127561	SYNGR3	synaptogyrin 3
chr16	1991825	1993132	1308	*	Promoter (<=1kb)	16	1992463	1993298	836	1	9143	ENST00000564642.1	0	ENSG00000127561	SYNGR3	synaptogyrin 3
chr16	1998206	2000473	2268	*	Promoter (<=1kb)	16	1998153	1999195	1043	2	90850	ENST00000567008.1	0	ENSG00000167962	ZNF598	zinc finger protein 598, E3 ubiquitin ligase
chr16	1998206	2000473	2268	*	Promoter (<=1kb)	16	1998153	1999195	1043	2	90850	ENST00000567008.1	0	ENSG00000167962	ZNF598	zinc finger protein 598, E3 ubiquitin ligase
chr16	1998206	2000473	2268	*	Promoter (<=1kb)	16	1998153	1999195	1043	2	90850	ENST00000567008.1	0	ENSG00000167962	ZNF598	zinc finger protein 598, E3 ubiquitin ligase
chr16	1998206	2000473	2268	*	Promoter (<=1kb)	16	1998153	1999195	1043	2	90850	ENST00000567008.1	0	ENSG00000167962	ZNF598	zinc finger protein 598, E3 ubiquitin ligase
chr16	1998206	2000473	2268	*	Promoter (<=1kb)	16	1998153	1999195	1043	2	90850	ENST00000567008.1	0	ENSG00000167962	ZNF598	zinc finger protein 598, E3 ubiquitin ligase
chr16	2000943	2002891	1949	*	Promoter (<=1kb)	16	1999894	2001744	1851	2	90850	ENST00000561787.1	0	ENSG00000167962	ZNF598	zinc finger protein 598, E3 ubiquitin ligase
chr16	2000943	2002891	1949	*	Promoter (<=1kb)	16	1999894	2001744	1851	2	90850	ENST00000561787.1	0	ENSG00000167962	ZNF598	zinc finger protein 598, E3 ubiquitin ligase
chr16	2000943	2002891	1949	*	Promoter (<=1kb)	16	1999894	2001744	1851	2	90850	ENST00000561787.1	0	ENSG00000167962	ZNF598	zinc finger protein 598, E3 ubiquitin ligase
chr16	2000943	2002891	1949	*	Promoter (<=1kb)	16	1999894	2001744	1851	2	90850	ENST00000561787.1	0	ENSG00000167962	ZNF598	zinc finger protein 598, E3 ubiquitin ligase
chr16	2003943	2004325	383	*	Promoter (1-2kb)	16	2000010	2002345	2336	2	90850	ENST00000567625.1	-1598	ENSG00000167962	ZNF598	zinc finger protein 598, E3 ubiquitin ligase
chr16	2004894	2005269	376	*	Promoter (2-3kb)	16	2000010	2002345	2336	2	90850	ENST00000567625.1	-2549	ENSG00000167962	ZNF598	zinc finger protein 598, E3 ubiquitin ligase
chr16	2005682	2006047	366	*	Intron (ENST00000562988.5/90850, intron 1 of 10)	16	2000010	2002345	2336	2	90850	ENST00000567625.1	-3337	ENSG00000167962	ZNF598	zinc finger protein 598, E3 ubiquitin ligase
chr16	2009195	2009961	767	*	Promoter (<=1kb)	16	2009926	2020592	10667	1	283869	ENST00000567649.1	0	ENSG00000183971	NPW	neuropeptide W
chr16	2019713	2020898	1186	*	Promoter (<=1kb)	16	2019785	2020755	971	1	283869	ENST00000566435.4	0	ENSG00000183971	NPW	neuropeptide W
chr16	2019713	2020898	1186	*	Promoter (<=1kb)	16	2019785	2020755	971	1	283869	ENST00000566435.4	0	ENSG00000183971	NPW	neuropeptide W
chr16	2029286	2029791	506	*	Promoter (<=1kb)	16	2029527	2038165	8639	1	9351	ENST00000563587.5	0	ENSG00000065054	SLC9A3R2	SLC9A3 regulator 2
chr16	2033223	2034507	1285	*	Promoter (<=1kb)	16	2033264	2037980	4717	1	9351	ENST00000565855.5	0	ENSG00000065054	SLC9A3R2	SLC9A3 regulator 2
chr16	2033223	2034507	1285	*	Promoter (<=1kb)	16	2033264	2037980	4717	1	9351	ENST00000565855.5	0	ENSG00000065054	SLC9A3R2	SLC9A3 regulator 2
chr16	2035312	2035699	388	*	Promoter (<=1kb)	16	2035981	2038128	2148	1	9351	ENST00000564033.1	-282	ENSG00000065054	SLC9A3R2	SLC9A3 regulator 2
chr16	2036037	2036635	599	*	Promoter (<=1kb)	16	2035981	2038128	2148	1	9351	ENST00000564033.1	56	ENSG00000065054	SLC9A3R2	SLC9A3 regulator 2
chr16	2037226	2038386	1161	*	Promoter (1-2kb)	16	2035981	2038128	2148	1	9351	ENST00000564033.1	1245	ENSG00000065054	SLC9A3R2	SLC9A3 regulator 2
chr16	2037226	2038386	1161	*	Promoter (1-2kb)	16	2035981	2038128	2148	1	9351	ENST00000564033.1	1245	ENSG00000065054	SLC9A3R2	SLC9A3 regulator 2
chr16	2037226	2038386	1161	*	Promoter (1-2kb)	16	2035981	2038128	2148	1	9351	ENST00000564033.1	1245	ENSG00000065054	SLC9A3R2	SLC9A3 regulator 2
chr16	2038704	2039027	324	*	Promoter (1-2kb)	16	2039820	2040468	649	2	4913	ENST00000561862.5	1441	ENSG00000065057	NTHL1	nth like DNA glycosylase 1
chr16	2044038	2044934	897	*	Promoter (<=1kb)	16	2039820	2044826	5007	2	4913	ENST00000565406.5	0	ENSG00000065057	NTHL1	nth like DNA glycosylase 1
chr16	2044038	2044934	897	*	Promoter (<=1kb)	16	2039820	2044826	5007	2	4913	ENST00000565406.5	0	ENSG00000065057	NTHL1	nth like DNA glycosylase 1
chr16	2047495	2048305	811	*	Promoter (<=1kb)	16	2039815	2047866	8052	2	4913	ENST00000219066.5	0	ENSG00000065057	NTHL1	nth like DNA glycosylase 1
chr16	2047495	2048305	811	*	Promoter (<=1kb)	16	2039815	2047866	8052	2	4913	ENST00000219066.5	0	ENSG00000065057	NTHL1	nth like DNA glycosylase 1
chr16	2062731	2063138	408	*	Promoter (<=1kb)	16	2062838	2065628	2791	1	7249	ENST00000490108.1	0	ENSG00000103197	TSC2	TSC complex subunit 2
chr16	2071517	2072019	503	*	Promoter (<=1kb)	16	2071660	2074369	2710	1	7249	ENST00000563346.2	0	ENSG00000103197	TSC2	TSC complex subunit 2
chr16	2075681	2076038	358	*	Promoter (<=1kb)	16	2076137	2076665	529	1	7249	ENST00000645192.1	-99	ENSG00000103197	TSC2	TSC complex subunit 2
chr16	2079437	2079909	473	*	Promoter (<=1kb)	16	2079658	2088644	8987	1	7249	ENST00000646674.1	0	ENSG00000103197	TSC2	TSC complex subunit 2
chr16	2081246	2081581	336	*	Promoter (<=1kb)	16	2081475	2084297	2823	1	7249	ENST00000643533.1	0	ENSG00000103197	TSC2	TSC complex subunit 2
chr16	2082030	2082481	452	*	Promoter (<=1kb)	16	2082440	2088690	6251	1	7249	ENST00000569110.2	0	ENSG00000103197	TSC2	TSC complex subunit 2
chr16	2082924	2083620	697	*	Promoter (<=1kb)	16	2083190	2086871	3682	1	7249	ENST00000642728.1	0	ENSG00000103197	TSC2	TSC complex subunit 2
chr16	2084378	2084729	352	*	Promoter (<=1kb)	16	2085064	2089444	4381	1	7249	ENST00000642791.1	-335	ENSG00000103197	TSC2	TSC complex subunit 2
chr16	2085068	2086233	1166	*	Promoter (<=1kb)	16	2085179	2088040	2862	1	7249	ENST00000644278.1	0	ENSG00000103197	TSC2	TSC complex subunit 2
chr16	2085068	2086233	1166	*	Promoter (<=1kb)	16	2085179	2088040	2862	1	7249	ENST00000644278.1	0	ENSG00000103197	TSC2	TSC complex subunit 2
chr16	2090370	2091210	841	*	Promoter (<=1kb)	16	2089527	2090839	1313	2	5310	ENST00000472577.1	0	ENSG00000008710	PKD1	polycystin 1, transient receptor potential channel interacting
chr16	2091529	2092573	1045	*	Promoter (<=1kb)	16	2091539	2095433	3895	1	105371049	ENST00000563284.3	0	ENSG00000259933	PKD1-AS1	PKD1 antisense RNA 1
chr16	2091529	2092573	1045	*	Promoter (<=1kb)	16	2091539	2095433	3895	1	105371049	ENST00000563284.3	0	ENSG00000259933	PKD1-AS1	PKD1 antisense RNA 1
chr16	2091529	2092573	1045	*	Promoter (<=1kb)	16	2091539	2095433	3895	1	105371049	ENST00000563284.3	0	ENSG00000259933	PKD1-AS1	PKD1 antisense RNA 1
chr16	2093544	2094073	530	*	Promoter (<=1kb)	16	2091823	2093884	2062	2	5310	ENST00000562425.1	0	ENSG00000008710	PKD1	polycystin 1, transient receptor potential channel interacting
chr16	2093544	2094073	530	*	Promoter (<=1kb)	16	2091823	2093884	2062	2	5310	ENST00000562425.1	0	ENSG00000008710	PKD1	polycystin 1, transient receptor potential channel interacting
chr16	2096211	2096571	361	*	Promoter (2-3kb)	16	2092886	2094146	1261	2	5310	ENST00000472659.1	-2065	ENSG00000008710	PKD1	polycystin 1, transient receptor potential channel interacting
chr16	2097233	2097577	345	*	Promoter (2-3kb)	16	2097859	2099893	2035	2	5310	ENST00000566784.5	2316	ENSG00000008710	PKD1	polycystin 1, transient receptor potential channel interacting
chr16	2102111	2102545	435	*	Promoter (<=1kb)	16	2101951	2103177	1227	2	5310	ENST00000474088.1	632	ENSG00000008710	PKD1	polycystin 1, transient receptor potential channel interacting
chr16	2103069	2103820	752	*	Promoter (<=1kb)	16	2097728	2103789	6062	2	5310	ENST00000562297.5	0	ENSG00000008710	PKD1	polycystin 1, transient receptor potential channel interacting
chr16	2103069	2103820	752	*	Promoter (<=1kb)	16	2097728	2103789	6062	2	5310	ENST00000562297.5	0	ENSG00000008710	PKD1	polycystin 1, transient receptor potential channel interacting
chr16	2105160	2105638	479	*	Promoter (<=1kb)	16	2097728	2105398	7671	2	5310	ENST00000567946.1	0	ENSG00000008710	PKD1	polycystin 1, transient receptor potential channel interacting
chr16	2106031	2106701	671	*	Promoter (<=1kb)	16	2103517	2106408	2892	2	5310	ENST00000561991.5	0	ENSG00000008710	PKD1	polycystin 1, transient receptor potential channel interacting
chr16	2106031	2106701	671	*	Promoter (<=1kb)	16	2103517	2106408	2892	2	5310	ENST00000561991.5	0	ENSG00000008710	PKD1	polycystin 1, transient receptor potential channel interacting
chr16	2108494	2112651	4158	*	Promoter (<=1kb)	16	2090985	2109853	18869	2	5310	ENST00000487932.5	0	ENSG00000008710	PKD1	polycystin 1, transient receptor potential channel interacting
chr16	2108494	2112651	4158	*	Promoter (<=1kb)	16	2090985	2109853	18869	2	5310	ENST00000487932.5	0	ENSG00000008710	PKD1	polycystin 1, transient receptor potential channel interacting
chr16	2108494	2112651	4158	*	Promoter (<=1kb)	16	2090985	2109853	18869	2	5310	ENST00000487932.5	0	ENSG00000008710	PKD1	polycystin 1, transient receptor potential channel interacting
chr16	2108494	2112651	4158	*	Promoter (<=1kb)	16	2090985	2109853	18869	2	5310	ENST00000487932.5	0	ENSG00000008710	PKD1	polycystin 1, transient receptor potential channel interacting
chr16	2108494	2112651	4158	*	Promoter (<=1kb)	16	2090985	2109853	18869	2	5310	ENST00000487932.5	0	ENSG00000008710	PKD1	polycystin 1, transient receptor potential channel interacting
chr16	2108494	2112651	4158	*	Promoter (<=1kb)	16	2090985	2109853	18869	2	5310	ENST00000487932.5	0	ENSG00000008710	PKD1	polycystin 1, transient receptor potential channel interacting
chr16	2108494	2112651	4158	*	Promoter (<=1kb)	16	2090985	2109853	18869	2	5310	ENST00000487932.5	0	ENSG00000008710	PKD1	polycystin 1, transient receptor potential channel interacting
chr16	2108494	2112651	4158	*	Promoter (<=1kb)	16	2090985	2109853	18869	2	5310	ENST00000487932.5	0	ENSG00000008710	PKD1	polycystin 1, transient receptor potential channel interacting
chr16	2113994	2114959	966	*	Promoter (<=1kb)	16	2097728	2114124	16397	2	5310	ENST00000483731.5	0	ENSG00000008710	PKD1	polycystin 1, transient receptor potential channel interacting
chr16	2115473	2116159	687	*	Promoter (<=1kb)	16	2103789	2114481	10693	2	5310	ENST00000565639.6	-992	ENSG00000008710	PKD1	polycystin 1, transient receptor potential channel interacting
chr16	2115473	2116159	687	*	Promoter (<=1kb)	16	2103789	2114481	10693	2	5310	ENST00000565639.6	-992	ENSG00000008710	PKD1	polycystin 1, transient receptor potential channel interacting
chr16	2116554	2119280	2727	*	Promoter (<=1kb)	16	2106503	2117959	11457	2	5310	ENST00000568591.5	0	ENSG00000008710	PKD1	polycystin 1, transient receptor potential channel interacting
chr16	2116554	2119280	2727	*	Promoter (<=1kb)	16	2106503	2117959	11457	2	5310	ENST00000568591.5	0	ENSG00000008710	PKD1	polycystin 1, transient receptor potential channel interacting
chr16	2116554	2119280	2727	*	Promoter (<=1kb)	16	2106503	2117959	11457	2	5310	ENST00000568591.5	0	ENSG00000008710	PKD1	polycystin 1, transient receptor potential channel interacting
chr16	2116554	2119280	2727	*	Promoter (<=1kb)	16	2106503	2117959	11457	2	5310	ENST00000568591.5	0	ENSG00000008710	PKD1	polycystin 1, transient receptor potential channel interacting
chr16	2121764	2122172	409	*	Intron (ENST00000262304.9/5310, intron 1 of 45)	16	2116592	2118124	1533	2	5310	ENST00000570150.1	-3640	ENSG00000008710	PKD1	polycystin 1, transient receptor potential channel interacting
chr16	2123978	2125432	1455	*	Intron (ENST00000262304.9/5310, intron 1 of 45)	16	2116592	2118124	1533	2	5310	ENST00000570150.1	-5854	ENSG00000008710	PKD1	polycystin 1, transient receptor potential channel interacting
chr16	2123978	2125432	1455	*	Intron (ENST00000262304.9/5310, intron 1 of 45)	16	2116592	2118124	1533	2	5310	ENST00000570150.1	-5854	ENSG00000008710	PKD1	polycystin 1, transient receptor potential channel interacting
chr16	2125851	2126790	940	*	Intron (ENST00000262304.9/5310, intron 1 of 45)	16	2133119	2133204	86	1	100616258	ENST00000583451.1	-6329	ENSG00000265867	MIR4516	microRNA 4516
chr16	2125851	2126790	940	*	Intron (ENST00000262304.9/5310, intron 1 of 45)	16	2133119	2133204	86	1	100616258	ENST00000583451.1	-6329	ENSG00000265867	MIR4516	microRNA 4516
chr16	2135161	2135537	377	*	Promoter (<=1kb)	16	2088708	2135898	47191	2	5310	ENST00000262304.9	361	ENSG00000008710	PKD1	polycystin 1, transient receptor potential channel interacting
chr16	2148769	2149296	528	*	Promoter (<=1kb)	16	2148625	2154165	5541	1	25837	ENST00000210187.11	144	ENSG00000167964	RAB26	RAB26, member RAS oncogene family
chr16	2155860	2156213	354	*	Promoter (<=1kb)	16	2155829	2172589	16761	1	84231	ENST00000564067.5	31	ENSG00000131653	TRAF7	TNF receptor associated factor 7
chr16	2159229	2159966	738	*	Intron (ENST00000565383.5/84231, intron 1 of 3)	16	2155829	2172589	16761	1	84231	ENST00000564067.5	3400	ENSG00000131653	TRAF7	TNF receptor associated factor 7
chr16	2164182	2164757	576	*	Promoter (<=1kb)	16	2163542	2171356	7815	1	84231	ENST00000567645.2	640	ENSG00000131653	TRAF7	TNF receptor associated factor 7
chr16	2170079	2173963	3885	*	Promoter (<=1kb)	16	2173513	2175219	1707	1	84231	ENST00000570169.1	0	ENSG00000131653	TRAF7	TNF receptor associated factor 7
chr16	2170079	2173963	3885	*	Promoter (<=1kb)	16	2173513	2175219	1707	1	84231	ENST00000570169.1	0	ENSG00000131653	TRAF7	TNF receptor associated factor 7
chr16	2170079	2173963	3885	*	Promoter (<=1kb)	16	2173513	2175219	1707	1	84231	ENST00000570169.1	0	ENSG00000131653	TRAF7	TNF receptor associated factor 7
chr16	2170079	2173963	3885	*	Promoter (<=1kb)	16	2173513	2175219	1707	1	84231	ENST00000570169.1	0	ENSG00000131653	TRAF7	TNF receptor associated factor 7
chr16	2170079	2173963	3885	*	Promoter (<=1kb)	16	2173513	2175219	1707	1	84231	ENST00000570169.1	0	ENSG00000131653	TRAF7	TNF receptor associated factor 7
chr16	2176123	2181896	5774	*	Promoter (2-3kb)	16	2173513	2175219	1707	1	84231	ENST00000570169.1	2610	ENSG00000131653	TRAF7	TNF receptor associated factor 7
chr16	2176123	2181896	5774	*	Promoter (2-3kb)	16	2173513	2175219	1707	1	84231	ENST00000570169.1	2610	ENSG00000131653	TRAF7	TNF receptor associated factor 7
chr16	2176123	2181896	5774	*	Promoter (2-3kb)	16	2173513	2175219	1707	1	84231	ENST00000570169.1	2610	ENSG00000131653	TRAF7	TNF receptor associated factor 7
chr16	2176123	2181896	5774	*	Promoter (2-3kb)	16	2173513	2175219	1707	1	84231	ENST00000570169.1	2610	ENSG00000131653	TRAF7	TNF receptor associated factor 7
chr16	2176123	2181896	5774	*	Promoter (2-3kb)	16	2173513	2175219	1707	1	84231	ENST00000570169.1	2610	ENSG00000131653	TRAF7	TNF receptor associated factor 7
chr16	2176123	2181896	5774	*	Promoter (2-3kb)	16	2173513	2175219	1707	1	84231	ENST00000570169.1	2610	ENSG00000131653	TRAF7	TNF receptor associated factor 7
chr16	2176123	2181896	5774	*	Promoter (2-3kb)	16	2173513	2175219	1707	1	84231	ENST00000570169.1	2610	ENSG00000131653	TRAF7	TNF receptor associated factor 7
chr16	2176123	2181896	5774	*	Promoter (2-3kb)	16	2173513	2175219	1707	1	84231	ENST00000570169.1	2610	ENSG00000131653	TRAF7	TNF receptor associated factor 7
chr16	2176123	2181896	5774	*	Promoter (2-3kb)	16	2173513	2175219	1707	1	84231	ENST00000570169.1	2610	ENSG00000131653	TRAF7	TNF receptor associated factor 7
chr16	2176123	2181896	5774	*	Promoter (2-3kb)	16	2173513	2175219	1707	1	84231	ENST00000570169.1	2610	ENSG00000131653	TRAF7	TNF receptor associated factor 7
chr16	2182487	2182804	318	*	Promoter (2-3kb)	16	2181899	2185020	3122	2	57524	ENST00000564289.1	2216	ENSG00000167971	CASKIN1	CASK interacting protein 1
chr16	2183791	2184220	430	*	Promoter (<=1kb)	16	2181899	2185020	3122	2	57524	ENST00000564289.1	800	ENSG00000167971	CASKIN1	CASK interacting protein 1
chr16	2184588	2185180	593	*	Promoter (<=1kb)	16	2181899	2185020	3122	2	57524	ENST00000564289.1	0	ENSG00000167971	CASKIN1	CASK interacting protein 1
chr16	2186928	2187463	536	*	Promoter (1-2kb)	16	2181899	2185020	3122	2	57524	ENST00000564289.1	-1908	ENSG00000167971	CASKIN1	CASK interacting protein 1
chr16	2189038	2189620	583	*	Promoter (<=1kb)	16	2188897	2189496	600	2	57524	ENST00000562055.1	0	ENSG00000167971	CASKIN1	CASK interacting protein 1
chr16	2190069	2190505	437	*	Promoter (<=1kb)	16	2188897	2189496	600	2	57524	ENST00000562055.1	-573	ENSG00000167971	CASKIN1	CASK interacting protein 1
chr16	2195440	2196422	983	*	Promoter (<=1kb)	16	2177180	2196605	19426	2	57524	ENST00000343516.8	183	ENSG00000167971	CASKIN1	CASK interacting protein 1
chr16	2199477	2199890	414	*	Promoter (2-3kb)	16	2177180	2196605	19426	2	57524	ENST00000343516.8	-2872	ENSG00000167971	CASKIN1	CASK interacting protein 1
chr16	2205192	2207068	1877	*	Promoter (<=1kb)	16	2205204	2209396	4193	1	64223	ENST00000382450.8	0	ENSG00000167965	MLST8	MTOR associated protein, LST8 homolog
chr16	2205192	2207068	1877	*	Promoter (<=1kb)	16	2205204	2209396	4193	1	64223	ENST00000382450.8	0	ENSG00000167965	MLST8	MTOR associated protein, LST8 homolog
chr16	2205192	2207068	1877	*	Promoter (<=1kb)	16	2205204	2209396	4193	1	64223	ENST00000382450.8	0	ENSG00000167965	MLST8	MTOR associated protein, LST8 homolog
chr16	2205192	2207068	1877	*	Promoter (<=1kb)	16	2205204	2209396	4193	1	64223	ENST00000382450.8	0	ENSG00000167965	MLST8	MTOR associated protein, LST8 homolog
chr16	2208221	2209004	784	*	Promoter (<=1kb)	16	2207827	2208538	712	1	64223	ENST00000562239.1	394	ENSG00000167965	MLST8	MTOR associated protein, LST8 homolog
chr16	2208221	2209004	784	*	Promoter (<=1kb)	16	2207827	2208538	712	1	64223	ENST00000562239.1	394	ENSG00000167965	MLST8	MTOR associated protein, LST8 homolog
chr16	2209636	2210252	617	*	Promoter (<=1kb)	16	2209654	2210145	492	2	283870	ENST00000566795.1	0	ENSG00000182685	BRICD5	BRICHOS domain containing 5
chr16	2209636	2210252	617	*	Promoter (<=1kb)	16	2209654	2210145	492	2	283870	ENST00000566795.1	0	ENSG00000182685	BRICD5	BRICHOS domain containing 5
chr16	2213988	2214693	706	*	Promoter (<=1kb)	16	2211593	2214840	3248	2	283871	ENST00000333503.8	147	ENSG00000184207	PGP	phosphoglycolate phosphatase
chr16	2213988	2214693	706	*	Promoter (<=1kb)	16	2211593	2214840	3248	2	283871	ENST00000333503.8	147	ENSG00000184207	PGP	phosphoglycolate phosphatase
chr16	2223595	2223994	400	*	Promoter (<=1kb)	16	2223615	2232763	9149	1	1877	ENST00000562589.5	0	ENSG00000167967	E4F1	E4F transcription factor 1
chr16	2228401	2229094	694	*	Promoter (<=1kb)	16	2228393	2235741	7349	1	1877	ENST00000569796.1	8	ENSG00000167967	E4F1	E4F transcription factor 1
chr16	2229653	2230116	464	*	Promoter (1-2kb)	16	2228393	2235741	7349	1	1877	ENST00000569796.1	1260	ENSG00000167967	E4F1	E4F transcription factor 1
chr16	2232173	2235992	3820	*	Promoter (<=1kb)	16	2235816	2238711	2896	1	1775	ENST00000564065.5	0	ENSG00000167968	DNASE1L2	deoxyribonuclease 1 like 2
chr16	2232173	2235992	3820	*	Promoter (<=1kb)	16	2235816	2238711	2896	1	1775	ENST00000564065.5	0	ENSG00000167968	DNASE1L2	deoxyribonuclease 1 like 2
chr16	2232173	2235992	3820	*	Promoter (<=1kb)	16	2235816	2238711	2896	1	1775	ENST00000564065.5	0	ENSG00000167968	DNASE1L2	deoxyribonuclease 1 like 2
chr16	2232173	2235992	3820	*	Promoter (<=1kb)	16	2235816	2238711	2896	1	1775	ENST00000564065.5	0	ENSG00000167968	DNASE1L2	deoxyribonuclease 1 like 2
chr16	2232173	2235992	3820	*	Promoter (<=1kb)	16	2235816	2238711	2896	1	1775	ENST00000564065.5	0	ENSG00000167968	DNASE1L2	deoxyribonuclease 1 like 2
chr16	2232173	2235992	3820	*	Promoter (<=1kb)	16	2235816	2238711	2896	1	1775	ENST00000564065.5	0	ENSG00000167968	DNASE1L2	deoxyribonuclease 1 like 2
chr16	2232173	2235992	3820	*	Promoter (<=1kb)	16	2235816	2238711	2896	1	1775	ENST00000564065.5	0	ENSG00000167968	DNASE1L2	deoxyribonuclease 1 like 2
chr16	2236506	2238721	2216	*	Promoter (<=1kb)	16	2236725	2238711	1987	1	1775	ENST00000382437.8	0	ENSG00000167968	DNASE1L2	deoxyribonuclease 1 like 2
chr16	2236506	2238721	2216	*	Promoter (<=1kb)	16	2236725	2238711	1987	1	1775	ENST00000382437.8	0	ENSG00000167968	DNASE1L2	deoxyribonuclease 1 like 2
chr16	2236506	2238721	2216	*	Promoter (<=1kb)	16	2236725	2238711	1987	1	1775	ENST00000382437.8	0	ENSG00000167968	DNASE1L2	deoxyribonuclease 1 like 2
chr16	2243034	2243524	491	*	Promoter (<=1kb)	16	2242415	2244438	2024	2	1632	ENST00000563447.1	914	ENSG00000167969	ECI1	enoyl-CoA delta isomerase 1
chr16	2253857	2254408	552	*	Promoter (1-2kb)	16	2239940	2252300	12361	2	1632	ENST00000570258.5	-1557	ENSG00000167969	ECI1	enoyl-CoA delta isomerase 1
chr16	2267506	2267945	440	*	Promoter (<=1kb)	16	2253116	2267848	14733	2	10921	ENST00000397086.6	0	ENSG00000205937	RNPS1	RNA binding protein with serine rich domain 1
chr16	2268421	2269101	681	*	Promoter (<=1kb)	16	2268623	2273039	4417	1	106660606	ENST00000567888.1	0	ENSG00000260778	MIR3677HG	MIR3677 and MIR940 host gene
chr16	2277694	2278419	726	*	Exon (ENST00000301732.10/21, exon 30 of 33)	16	2274620	2274691	72	1	100616241	ENST00000584656.1	3074	ENSG00000264004	MIR4717	microRNA 4717
chr16	2282954	2283510	557	*	Promoter (<=1kb)	16	2278295	2283741	5447	2	21	ENST00000566200.1	231	ENSG00000167972	ABCA3	ATP binding cassette subfamily A member 3
chr16	2287930	2288445	516	*	Exon (ENST00000301732.10/21, exon 21 of 33)	16	2281393	2283972	2580	2	21	ENST00000569062.1	-3958	ENSG00000167972	ABCA3	ATP binding cassette subfamily A member 3
chr16	2289180	2289538	359	*	Exon (ENST00000301732.10/21, exon 20 of 33)	16	2281393	2283972	2580	2	21	ENST00000569062.1	-5208	ENSG00000167972	ABCA3	ATP binding cassette subfamily A member 3
chr16	2297153	2297661	509	*	Exon (ENST00000301732.10/21, exon 17 of 33)	16	2281393	2283972	2580	2	21	ENST00000569062.1	-13181	ENSG00000167972	ABCA3	ATP binding cassette subfamily A member 3
chr16	2339973	2342271	2299	*	Promoter (<=1kb)	16	2275881	2340728	64848	2	21	ENST00000301732.10	0	ENSG00000167972	ABCA3	ATP binding cassette subfamily A member 3
chr16	2339973	2342271	2299	*	Promoter (<=1kb)	16	2275881	2340728	64848	2	21	ENST00000301732.10	0	ENSG00000167972	ABCA3	ATP binding cassette subfamily A member 3
chr16	2339973	2342271	2299	*	Promoter (<=1kb)	16	2275881	2340728	64848	2	21	ENST00000301732.10	0	ENSG00000167972	ABCA3	ATP binding cassette subfamily A member 3
chr16	2399758	2400766	1009	*	Intron (ENST00000469908.5/650655, intron 9 of 16)	16	2429394	2458851	29458	1	899	ENST00000293968.11	-28628	ENSG00000162063	CCNF	cyclin F
chr16	2399758	2400766	1009	*	Intron (ENST00000469908.5/650655, intron 9 of 16)	16	2429394	2458851	29458	1	899	ENST00000293968.11	-28628	ENSG00000162063	CCNF	cyclin F
chr16	2429411	2430038	628	*	Promoter (<=1kb)	16	2429447	2458854	29408	1	899	ENST00000397066.9	0	ENSG00000162063	CCNF	cyclin F
chr16	2449083	2449572	490	*	3' UTR	16	2445392	2445457	66	1	102465459	ENST00000637302.1	3691	ENSG00000283180	MIR6767	microRNA 6767
chr16	2450874	2451285	412	*	Intron (ENST00000293968.11/899, intron 12 of 15)	16	2445392	2445457	66	1	102465459	ENST00000637302.1	5482	ENSG00000283180	MIR6767	microRNA 6767
chr16	2455229	2455655	427	*	3' UTR	16	2456252	2459966	3715	2	105371050	ENST00000566085.5	4311	ENSG00000260874	LOC105371050	uncharacterized LOC105371050
chr16	2460114	2460681	568	*	Promoter (<=1kb)	16	2460118	2461052	935	1	80178	ENST00000569665.5	0	ENSG00000162062	TEDC2	tubulin epsilon and delta complex 2
chr16	2462301	2462667	367	*	Promoter (<=1kb)	16	2461547	2462432	886	1	80178	ENST00000566580.1	754	ENSG00000162062	TEDC2	tubulin epsilon and delta complex 2
chr16	2467767	2468631	865	*	Promoter (<=1kb)	16	2464950	2468213	3264	2	729652	ENST00000563775.1	0	ENSG00000259895	TEDC2-AS1	TEDC2 antisense RNA 1
chr16	2467767	2468631	865	*	Promoter (<=1kb)	16	2464950	2468213	3264	2	729652	ENST00000563775.1	0	ENSG00000259895	TEDC2-AS1	TEDC2 antisense RNA 1
chr16	2471057	2472994	1938	*	Promoter (<=1kb)	16	2471297	2474145	2849	1	4917	ENST00000293973.2	0	ENSG00000162068	NTN3	netrin 3
chr16	2471057	2472994	1938	*	Promoter (<=1kb)	16	2471297	2474145	2849	1	4917	ENST00000293973.2	0	ENSG00000162068	NTN3	netrin 3
chr16	2471057	2472994	1938	*	Promoter (<=1kb)	16	2471297	2474145	2849	1	4917	ENST00000293973.2	0	ENSG00000162068	NTN3	netrin 3
chr16	2471057	2472994	1938	*	Promoter (<=1kb)	16	2471297	2474145	2849	1	4917	ENST00000293973.2	0	ENSG00000162068	NTN3	netrin 3
chr16	2473747	2475911	2165	*	Promoter (<=1kb)	16	2475051	2505734	30684	1	57465	ENST00000567020.6	0	ENSG00000162065	TBC1D24	TBC1 domain family member 24
chr16	2473747	2475911	2165	*	Promoter (<=1kb)	16	2475051	2505734	30684	1	57465	ENST00000567020.6	0	ENSG00000162065	TBC1D24	TBC1 domain family member 24
chr16	2473747	2475911	2165	*	Promoter (<=1kb)	16	2475051	2505734	30684	1	57465	ENST00000567020.6	0	ENSG00000162065	TBC1D24	TBC1 domain family member 24
chr16	2485911	2486386	476	*	Promoter (2-3kb)	16	2483037	2500378	17342	1	57465	ENST00000643767.1	2874	ENSG00000162065	TBC1D24	TBC1 domain family member 24
chr16	2496247	2496589	343	*	Promoter (<=1kb)	16	2496032	2520218	24187	1	57465	ENST00000564543.1	215	ENSG00000162065	TBC1D24	TBC1 domain family member 24
chr16	2497087	2497651	565	*	Promoter (<=1kb)	16	2498322	2505733	7412	1	57465	ENST00000564879.2	-671	ENSG00000162065	TBC1D24	TBC1 domain family member 24
chr16	2497087	2497651	565	*	Promoter (<=1kb)	16	2498322	2505733	7412	1	57465	ENST00000564879.2	-671	ENSG00000162065	TBC1D24	TBC1 domain family member 24
chr16	2498267	2498699	433	*	Promoter (<=1kb)	16	2498322	2505733	7412	1	57465	ENST00000564879.2	0	ENSG00000162065	TBC1D24	TBC1 domain family member 24
chr16	2513899	2514580	682	*	Promoter (<=1kb)	16	2513965	2527955	13991	1	51005	ENST00000569317.1	0	ENSG00000162066	AMDHD2	amidohydrolase domain containing 2
chr16	2519361	2520948	1588	*	Promoter (<=1kb)	16	2520357	2530491	10135	1	51005	ENST00000568263.5	0	ENSG00000162066	AMDHD2	amidohydrolase domain containing 2
chr16	2519361	2520948	1588	*	Promoter (<=1kb)	16	2520357	2530491	10135	1	51005	ENST00000568263.5	0	ENSG00000162066	AMDHD2	amidohydrolase domain containing 2
chr16	2519361	2520948	1588	*	Promoter (<=1kb)	16	2520357	2530491	10135	1	51005	ENST00000568263.5	0	ENSG00000162066	AMDHD2	amidohydrolase domain containing 2
chr16	2527335	2528615	1281	*	Promoter (<=1kb)	16	2527570	2528495	926	1	51005	ENST00000570028.5	0	ENSG00000162066	AMDHD2	amidohydrolase domain containing 2
chr16	2527335	2528615	1281	*	Promoter (<=1kb)	16	2527570	2528495	926	1	51005	ENST00000570028.5	0	ENSG00000162066	AMDHD2	amidohydrolase domain containing 2
chr16	2527335	2528615	1281	*	Promoter (<=1kb)	16	2527570	2528495	926	1	51005	ENST00000570028.5	0	ENSG00000162066	AMDHD2	amidohydrolase domain containing 2
chr16	2531067	2531858	792	*	Promoter (<=1kb)	16	2530035	2531408	1374	2	752014	ENST00000567119.1	0	ENSG00000205923	CEMP1	cementum protein 1
chr16	2538171	2538563	393	*	Promoter (<=1kb)	16	2538164	2597928	59765	1	5170	ENST00000389224.7	7	ENSG00000140992	PDPK1	3-phosphoinositide dependent protein kinase 1
chr16	2543190	2543663	474	*	Intron (ENST00000566659.1/5170, intron 1 of 4)	16	2538164	2597928	59765	1	5170	ENST00000389224.7	5026	ENSG00000140992	PDPK1	3-phosphoinositide dependent protein kinase 1
chr16	2550755	2551107	353	*	Promoter (<=1kb)	16	2550603	2565614	15012	1	5170	ENST00000461815.1	152	ENSG00000140992	PDPK1	3-phosphoinositide dependent protein kinase 1
chr16	2557475	2558014	540	*	Promoter (<=1kb)	16	2557444	2561879	4436	1	5170	ENST00000460496.1	31	ENSG00000140992	PDPK1	3-phosphoinositide dependent protein kinase 1
chr16	2564703	2565109	407	*	Promoter (<=1kb)	16	2565553	2571341	5789	1	5170	ENST00000464702.6	-444	ENSG00000140992	PDPK1	3-phosphoinositide dependent protein kinase 1
chr16	2574868	2575360	493	*	Intron (ENST00000566659.1/5170, intron 2 of 4)	16	2581347	2583987	2641	1	5170	ENST00000478708.2	-5987	ENSG00000140992	PDPK1	3-phosphoinositide dependent protein kinase 1
chr16	2576783	2577409	627	*	Exon (ENST00000624961.1/ENST00000624961.1, exon 1 of 1)	16	2581347	2583987	2641	1	5170	ENST00000478708.2	-3938	ENSG00000140992	PDPK1	3-phosphoinositide dependent protein kinase 1
chr16	2576783	2577409	627	*	Exon (ENST00000624961.1/ENST00000624961.1, exon 1 of 1)	16	2581347	2583987	2641	1	5170	ENST00000478708.2	-3938	ENSG00000140992	PDPK1	3-phosphoinositide dependent protein kinase 1
chr16	2578034	2578429	396	*	Promoter (2-3kb)	16	2581347	2583987	2641	1	5170	ENST00000478708.2	-2918	ENSG00000140992	PDPK1	3-phosphoinositide dependent protein kinase 1
chr16	2580895	2581589	695	*	Promoter (<=1kb)	16	2581347	2583987	2641	1	5170	ENST00000478708.2	0	ENSG00000140992	PDPK1	3-phosphoinositide dependent protein kinase 1
chr16	2583620	2583997	378	*	Promoter (2-3kb)	16	2581347	2583987	2641	1	5170	ENST00000478708.2	2273	ENSG00000140992	PDPK1	3-phosphoinositide dependent protein kinase 1
chr16	2597246	2598021	776	*	3' UTR	16	2603336	2630494	27159	1	652276	ENST00000399702.6	-5315	ENSG00000215154	LOC652276	potassium channel tetramerization domain containing 5 pseudogene
chr16	2612405	2613776	1372	*	Intron (ENST00000399702.6/652276, intron 2 of 3)	16	2603474	2614071	10598	1	652276	ENST00000567242.1	8931	ENSG00000215154	LOC652276	potassium channel tetramerization domain containing 5 pseudogene
chr16	2612405	2613776	1372	*	Intron (ENST00000399702.6/652276, intron 2 of 3)	16	2603474	2614071	10598	1	652276	ENST00000567242.1	8931	ENSG00000215154	LOC652276	potassium channel tetramerization domain containing 5 pseudogene
chr16	2614163	2614906	744	*	Intron (ENST00000399702.6/652276, intron 3 of 3)	16	2603474	2614071	10598	1	652276	ENST00000567242.1	10689	ENSG00000215154	LOC652276	potassium channel tetramerization domain containing 5 pseudogene
chr16	2618494	2619488	995	*	Exon (ENST00000382326.5/ENST00000382326.5, exon 7 of 9)	16	2603474	2614071	10598	1	652276	ENST00000567242.1	15020	ENSG00000215154	LOC652276	potassium channel tetramerization domain containing 5 pseudogene
chr16	2618494	2619488	995	*	Exon (ENST00000382326.5/ENST00000382326.5, exon 7 of 9)	16	2603474	2614071	10598	1	652276	ENST00000567242.1	15020	ENSG00000215154	LOC652276	potassium channel tetramerization domain containing 5 pseudogene
chr16	2635095	2635515	421	*	Intron (ENST00000382326.5/ENST00000382326.5, intron 3 of 8)	16	2603474	2614071	10598	1	652276	ENST00000567242.1	31621	ENSG00000215154	LOC652276	potassium channel tetramerization domain containing 5 pseudogene
chr16	2642175	2642734	560	*	Exon (ENST00000382326.5/ENST00000382326.5, exon 1 of 9)	16	2667975	2671405	3431	2	100507321	ENST00000568970.1	28671		ERVK13-1	endogenous retrovirus group K13 member 1
chr16	2657754	2658192	439	*	Distal Intergenic	16	2667975	2671405	3431	2	100507321	ENST00000568970.1	13213		ERVK13-1	endogenous retrovirus group K13 member 1
chr16	2694073	2695118	1046	*	Intron (ENST00000301738.9/54442, intron 1 of 5)	16	2685614	2696032	10419	1	54442	ENST00000569689.1	8459	ENSG00000167977	KCTD5	potassium channel tetramerization domain containing 5
chr16	2694073	2695118	1046	*	Intron (ENST00000301738.9/54442, intron 1 of 5)	16	2685614	2696032	10419	1	54442	ENST00000569689.1	8459	ENSG00000167977	KCTD5	potassium channel tetramerization domain containing 5
chr16	2696066	2697162	1097	*	Intron (ENST00000301738.9/54442, intron 2 of 5)	16	2685614	2696032	10419	1	54442	ENST00000569689.1	10452	ENSG00000167977	KCTD5	potassium channel tetramerization domain containing 5
chr16	2696066	2697162	1097	*	Intron (ENST00000301738.9/54442, intron 2 of 5)	16	2685614	2696032	10419	1	54442	ENST00000569689.1	10452	ENSG00000167977	KCTD5	potassium channel tetramerization domain containing 5
chr16	2698647	2699406	760	*	Exon (ENST00000564246.1/54442, exon 4 of 4)	16	2685614	2696032	10419	1	54442	ENST00000569689.1	13033	ENSG00000167977	KCTD5	potassium channel tetramerization domain containing 5
chr16	2698647	2699406	760	*	Exon (ENST00000564246.1/54442, exon 4 of 4)	16	2685614	2696032	10419	1	54442	ENST00000569689.1	13033	ENSG00000167977	KCTD5	potassium channel tetramerization domain containing 5
chr16	2701290	2701609	320	*	Intron (ENST00000301738.9/54442, intron 4 of 5)	16	2712419	2715565	3147	2	83886	ENST00000543965.5	13956	ENSG00000172382	PRSS27	serine protease 27
chr16	2701940	2702551	612	*	Exon (ENST00000301738.9/54442, exon 5 of 6)	16	2712419	2715565	3147	2	83886	ENST00000543965.5	13014	ENSG00000172382	PRSS27	serine protease 27
chr16	2703305	2703681	377	*	Intron (ENST00000301738.9/54442, intron 5 of 5)	16	2712419	2715565	3147	2	83886	ENST00000543965.5	11884	ENSG00000172382	PRSS27	serine protease 27
chr16	2706247	2706932	686	*	Intron (ENST00000301738.9/54442, intron 5 of 5)	16	2712419	2715565	3147	2	83886	ENST00000543965.5	8633	ENSG00000172382	PRSS27	serine protease 27
chr16	2707471	2708230	760	*	3' UTR	16	2712419	2715565	3147	2	83886	ENST00000543965.5	7335	ENSG00000172382	PRSS27	serine protease 27
chr16	2707471	2708230	760	*	3' UTR	16	2712419	2715565	3147	2	83886	ENST00000543965.5	7335	ENSG00000172382	PRSS27	serine protease 27
chr16	2715397	2715795	399	*	Promoter (<=1kb)	16	2712419	2715565	3147	2	83886	ENST00000543965.5	0	ENSG00000172382	PRSS27	serine protease 27
chr16	2719467	2720476	1010	*	Promoter (<=1kb)	16	2712422	2720224	7803	2	83886	ENST00000302641.8	0	ENSG00000172382	PRSS27	serine protease 27
chr16	2719467	2720476	1010	*	Promoter (<=1kb)	16	2712422	2720224	7803	2	83886	ENST00000302641.8	0	ENSG00000172382	PRSS27	serine protease 27
chr16	2720992	2721467	476	*	Promoter (<=1kb)	16	2713072	2720551	7480	2	83886	ENST00000562249.1	-441	ENSG00000172382	PRSS27	serine protease 27
chr16	2720992	2721467	476	*	Promoter (<=1kb)	16	2713072	2720551	7480	2	83886	ENST00000562249.1	-441	ENSG00000172382	PRSS27	serine protease 27
chr16	2752543	2753445	903	*	Promoter (<=1kb)	16	2737086	2752593	15508	2	100128788	ENST00000667280.1	0	ENSG00000205913	SRRM2-AS1	SRRM2 antisense RNA 1
chr16	2752543	2753445	903	*	Promoter (<=1kb)	16	2737086	2752593	15508	2	100128788	ENST00000667280.1	0	ENSG00000205913	SRRM2-AS1	SRRM2 antisense RNA 1
chr16	2756220	2756678	459	*	Promoter (<=1kb)	16	2757476	2760845	3370	1	23524	ENST00000570971.2	-798	ENSG00000167978	SRRM2	serine/arginine repetitive matrix 2
chr16	2776668	2777063	396	*	Promoter (<=1kb)	16	2771938	2776789	4852	2	6923	ENST00000688784.1	0	ENSG00000103363	ELOB	elongin B
chr16	2784974	2786002	1029	*	Promoter (<=1kb)	16	2784944	2786605	1662	2	260429	ENST00000571674.1	603	ENSG00000103355	PRSS33	serine protease 33
chr16	2784974	2786002	1029	*	Promoter (<=1kb)	16	2784944	2786605	1662	2	260429	ENST00000571674.1	603	ENSG00000103355	PRSS33	serine protease 33
chr16	2798099	2799267	1169	*	Promoter (<=1kb)	16	2798470	2805304	6835	1	360226	ENST00000399677.5	0	ENSG00000215148	PRSS41	serine protease 41
chr16	2801775	2802815	1041	*	Intron (ENST00000399677.5/360226, intron 4 of 5)	16	2798470	2805304	6835	1	360226	ENST00000674256.1	3305	ENSG00000215148	PRSS41	serine protease 41
chr16	2801775	2802815	1041	*	Intron (ENST00000399677.5/360226, intron 4 of 5)	16	2798470	2805304	6835	1	360226	ENST00000674256.1	3305	ENSG00000215148	PRSS41	serine protease 41
chr16	2815083	2815590	508	*	Promoter (1-2kb)	16	2817180	2821719	4540	1	10942	ENST00000450020.7	-1590	ENSG00000007038	PRSS21	serine protease 21
chr16	2817046	2817995	950	*	Promoter (<=1kb)	16	2817180	2821719	4540	1	10942	ENST00000450020.7	0	ENSG00000007038	PRSS21	serine protease 21
chr16	2817046	2817995	950	*	Promoter (<=1kb)	16	2817180	2821719	4540	1	10942	ENST00000450020.7	0	ENSG00000007038	PRSS21	serine protease 21
chr16	2829137	2829986	850	*	Promoter (<=1kb)	16	2830253	2839585	9333	1	124220	ENST00000570670.6	-267	ENSG00000162078	ZG16B	zymogen granule protein 16B
chr16	2852698	2853498	801	*	Promoter (2-3kb)	16	2853990	2855933	1944	2	64063	ENST00000572061.1	2435	ENSG00000005001	PRSS22	serine protease 22
chr16	2852698	2853498	801	*	Promoter (2-3kb)	16	2853990	2855933	1944	2	64063	ENST00000572061.1	2435	ENSG00000005001	PRSS22	serine protease 22
chr16	2882304	2882639	336	*	Promoter (<=1kb)	16	2883213	2899382	16170	1	114984	ENST00000293981.10	-574	ENSG00000162076	FLYWCH2	FLYWCH family member 2
chr16	2883253	2883763	511	*	Promoter (<=1kb)	16	2883259	2896896	13638	1	114984	ENST00000572006.1	0	ENSG00000162076	FLYWCH2	FLYWCH family member 2
chr16	2884653	2885192	540	*	Promoter (1-2kb)	16	2883259	2896896	13638	1	114984	ENST00000572006.1	1394	ENSG00000162076	FLYWCH2	FLYWCH family member 2
chr16	2896559	2897023	465	*	Promoter (1-2kb)	16	2898755	2899365	611	1	114984	ENST00000572786.1	-1732	ENSG00000162076	FLYWCH2	FLYWCH family member 2
chr16	2900592	2900927	336	*	Promoter (1-2kb)	16	2898755	2899365	611	1	114984	ENST00000572786.1	1837	ENSG00000162076	FLYWCH2	FLYWCH family member 2
chr16	2911986	2912332	347	*	Promoter (<=1kb)	16	2911999	2951199	39201	1	84256	ENST00000416288.6	0	ENSG00000059122	FLYWCH1	FLYWCH-type zinc finger 1
chr16	2930413	2930792	380	*	Promoter (<=1kb)	16	2930797	2940163	9367	1	84256	ENST00000573564.5	-5	ENSG00000059122	FLYWCH1	FLYWCH-type zinc finger 1
chr16	2933164	2933992	829	*	Promoter (<=1kb)	16	2933797	2937270	3474	1	84256	ENST00000571580.1	0	ENSG00000059122	FLYWCH1	FLYWCH-type zinc finger 1
chr16	2933164	2933992	829	*	Promoter (<=1kb)	16	2933797	2937270	3474	1	84256	ENST00000571580.1	0	ENSG00000059122	FLYWCH1	FLYWCH-type zinc finger 1
chr16	2938083	2938471	389	*	Promoter (<=1kb)	16	2938305	2943589	5285	1	84256	ENST00000571983.5	0	ENSG00000059122	FLYWCH1	FLYWCH-type zinc finger 1
chr16	2950947	2951330	384	*	Promoter (2-3kb)	16	2939714	2954276	14563	2	105371055	ENST00000573260.1	2946		LOC105371055	uncharacterized LOC105371055
chr16	2954802	2955269	468	*	Promoter (<=1kb)	16	2939714	2954276	14563	2	105371055	ENST00000573260.1	-526		LOC105371055	uncharacterized LOC105371055
chr16	2962994	2963412	419	*	Promoter (<=1kb)	16	2964216	2968380	4165	1	79412	ENST00000572045.5	-804	ENSG00000131650	KREMEN2	kringle containing transmembrane protein 2
chr16	2964483	2965080	598	*	Promoter (<=1kb)	16	2964521	2968348	3828	1	79412	ENST00000575769.1	0	ENSG00000131650	KREMEN2	kringle containing transmembrane protein 2
chr16	2966532	2968179	1648	*	Promoter (1-2kb)	16	2969270	2973482	4213	1	124222	ENST00000293978.12	-1091	ENSG00000162073	PAQR4	progestin and adipoQ receptor family member 4
chr16	2966532	2968179	1648	*	Promoter (1-2kb)	16	2969270	2973482	4213	1	124222	ENST00000293978.12	-1091	ENSG00000162073	PAQR4	progestin and adipoQ receptor family member 4
chr16	2966532	2968179	1648	*	Promoter (1-2kb)	16	2969270	2973482	4213	1	124222	ENST00000293978.12	-1091	ENSG00000162073	PAQR4	progestin and adipoQ receptor family member 4
chr16	2969348	2970302	955	*	Promoter (<=1kb)	16	2969348	2973484	4137	1	124222	ENST00000318782.9	0	ENSG00000162073	PAQR4	progestin and adipoQ receptor family member 4
chr16	2971522	2972048	527	*	Promoter (<=1kb)	16	2970978	2971982	1005	1	124222	ENST00000574988.1	544	ENSG00000162073	PAQR4	progestin and adipoQ receptor family member 4
chr16	2973685	2974429	745	*	Promoter (<=1kb)	16	2972793	2974268	1476	2	9088	ENST00000575040.1	0	ENSG00000127564	PKMYT1	protein kinase, membrane associated tyrosine/threonine 1
chr16	2973685	2974429	745	*	Promoter (<=1kb)	16	2972793	2974268	1476	2	9088	ENST00000575040.1	0	ENSG00000127564	PKMYT1	protein kinase, membrane associated tyrosine/threonine 1
chr16	2979690	2980504	815	*	Promoter (<=1kb)	16	2968102	2980416	12315	2	9088	ENST00000431515.6	0	ENSG00000127564	PKMYT1	protein kinase, membrane associated tyrosine/threonine 1
chr16	2996274	2996686	413	*	Exon (ENST00000573315.2/283875, exon 19 of 35)	16	2990194	2994509	4316	1	283875	ENST00000571152.1	6080	ENSG00000262152	GREP1	glycine rich extracellular protein 1
chr16	3003103	3003552	450	*	Exon (ENST00000570515.1/ENST00000570515.1, exon 2 of 2)	16	3012923	3014505	1583	1	9080	ENST00000445369.3	-9371	ENSG00000213937	CLDN9	claudin 9
chr16	3013730	3014093	364	*	Promoter (<=1kb)	16	3012923	3014505	1583	1	9080	ENST00000445369.3	807	ENSG00000213937	CLDN9	claudin 9
chr16	3017479	3018404	926	*	Promoter (<=1kb)	16	3014712	3018183	3472	2	9074	ENST00000328796.5	0	ENSG00000184697	CLDN6	claudin 6
chr16	3018865	3019234	370	*	Promoter (<=1kb)	16	3018445	3022086	3642	1	51330	ENST00000573001.5	420	ENSG00000006327	TNFRSF12A	TNF receptor superfamily member 12A
chr16	3027995	3028319	325	*	3' UTR	16	3027682	3031974	4293	2	146439	ENST00000572240.5	3655	ENSG00000162069	BICDL2	BICD family like cargo adaptor 2
chr16	3029501	3029924	424	*	Promoter (2-3kb)	16	3027682	3031974	4293	2	146439	ENST00000572240.5	2050	ENSG00000162069	BICDL2	BICD family like cargo adaptor 2
chr16	3036205	3037167	963	*	Promoter (<=1kb)	16	3027682	3036944	9263	2	146439	ENST00000572449.6	0	ENSG00000162069	BICDL2	BICD family like cargo adaptor 2
chr16	3036205	3037167	963	*	Promoter (<=1kb)	16	3027682	3036944	9263	2	146439	ENST00000572449.6	0	ENSG00000162069	BICDL2	BICD family like cargo adaptor 2
chr16	3045607	3047243	1637	*	Promoter (<=1kb)	16	3046062	3060717	14656	1	64386	ENST00000612971.2	0	ENSG00000008516	MMP25	matrix metallopeptidase 25
chr16	3045607	3047243	1637	*	Promoter (<=1kb)	16	3046062	3060717	14656	1	64386	ENST00000612971.2	0	ENSG00000008516	MMP25	matrix metallopeptidase 25
chr16	3058170	3059369	1200	*	Promoter (<=1kb)	16	3037400	3059363	21964	2	100507419	ENST00000576250.6	0		MMP25-AS1	MMP25 antisense RNA 1
chr16	3058170	3059369	1200	*	Promoter (<=1kb)	16	3037400	3059363	21964	2	100507419	ENST00000576250.6	0		MMP25-AS1	MMP25 antisense RNA 1
chr16	3058170	3059369	1200	*	Promoter (<=1kb)	16	3037400	3059363	21964	2	100507419	ENST00000576250.6	0		MMP25-AS1	MMP25 antisense RNA 1
chr16	3088978	3090605	1628	*	Promoter (1-2kb)	16	3076915	3087112	10198	2	105371058	ENST00000702433.1	-1866
chr16	3088978	3090605	1628	*	Promoter (1-2kb)	16	3076915	3087112	10198	2	105371058	ENST00000702433.1	-1866
chr16	3088978	3090605	1628	*	Promoter (1-2kb)	16	3076915	3087112	10198	2	105371058	ENST00000702433.1	-1866
chr16	3092440	3092873	434	*	Promoter (<=1kb)	16	3088894	3092860	3967	2	84891	ENST00000252463.6	0	ENSG00000130182	ZSCAN10	zinc finger and SCAN domain containing 10
chr16	3106116	3106668	553	*	Intron (ENST00000674022.1/81854, intron 3 of 3)	16	3110512	3112489	1978	2	81854	ENST00000576943.1	5821		ZNF205-AS1	ZNF205 antisense RNA 1
chr16	3118775	3120324	1550	*	Exon (ENST00000382192.7/7755, exon 6 of 7)	16	3115521	3119760	4240	1	7755	ENST00000570935.1	3254	ENSG00000122386	ZNF205	zinc finger protein 205
chr16	3118775	3120324	1550	*	Exon (ENST00000382192.7/7755, exon 6 of 7)	16	3115521	3119760	4240	1	7755	ENST00000570935.1	3254	ENSG00000122386	ZNF205	zinc finger protein 205
chr16	3140702	3141405	704	*	Promoter (2-3kb)	16	3100696	3143734	43039	2	81854	ENST00000674022.1	2329		ZNF205-AS1	ZNF205 antisense RNA 1
chr16	3163302	3163694	393	*	Distal Intergenic	16	3147128	3148073	946	1	197350	ENST00000576807.1	16174	ENSG00000228146	CASP16P	caspase 16, pseudogene
chr16	3170288	3171328	1041	*	Distal Intergenic	16	3188204	3206554	18351	1	4992	ENST00000652759.1	-16876	ENSG00000168124	OR1F1	olfactory receptor family 1 subfamily F member 1
chr16	3170288	3171328	1041	*	Distal Intergenic	16	3188204	3206554	18351	1	4992	ENST00000652759.1	-16876	ENSG00000168124	OR1F1	olfactory receptor family 1 subfamily F member 1
chr16	3182804	3183738	935	*	Intron (ENST00000576762.1/ENST00000576762.1, intron 1 of 1)	16	3188204	3206554	18351	1	4992	ENST00000652759.1	-4466	ENSG00000168124	OR1F1	olfactory receptor family 1 subfamily F member 1
chr16	3192274	3193614	1341	*	Intron (ENST00000652759.1/4992, intron 3 of 3)	16	3188212	3224779	36568	1	4992	ENST00000576468.1	4062	ENSG00000168124	OR1F1	olfactory receptor family 1 subfamily F member 1
chr16	3192274	3193614	1341	*	Intron (ENST00000652759.1/4992, intron 3 of 3)	16	3188212	3224779	36568	1	4992	ENST00000576468.1	4062	ENSG00000168124	OR1F1	olfactory receptor family 1 subfamily F member 1
chr16	3254348	3255179	832	*	Promoter (1-2kb)	16	3243141	3256587	13447	2	4210	ENST00000536379.5	1408	ENSG00000103313	MEFV	MEFV innate immuity regulator, pyrin
chr16	3263905	3264855	951	*	Promoter (<=1kb)	16	3263800	3267181	3382	1	283876	ENST00000572123.4	105	ENSG00000281005	LINC00921	long intergenic non-protein coding RNA 921
chr16	3263905	3264855	951	*	Promoter (<=1kb)	16	3263800	3267181	3382	1	283876	ENST00000572123.4	105	ENSG00000281005	LINC00921	long intergenic non-protein coding RNA 921
chr16	3263905	3264855	951	*	Promoter (<=1kb)	16	3263800	3267181	3382	1	283876	ENST00000572123.4	105	ENSG00000281005	LINC00921	long intergenic non-protein coding RNA 921
chr16	3271204	3271679	476	*	Intron (ENST00000538765.2/10127, intron 1 of 1)	16	3263800	3267181	3382	1	283876	ENST00000572123.4	7404	ENSG00000281005	LINC00921	long intergenic non-protein coding RNA 921
chr16	3283478	3283891	414	*	Promoter (<=1kb)	16	3283485	3286060	2576	1	10127	ENST00000572748.1	0	ENSG00000006194	ZNF263	zinc finger protein 263
chr16	3294975	3295703	729	*	Intron (ENST00000575332.1/10127, intron 1 of 1)	16	3290403	3301401	10999	1	10127	ENST00000574674.1	4572	ENSG00000006194	ZNF263	zinc finger protein 263
chr16	3304993	3305821	829	*	Promoter (<=1kb)	16	3305406	3318574	13169	1	7627	ENST00000498240.6	0	ENSG00000162086	ZNF75A	zinc finger protein 75a
chr16	3338552	3338893	342	*	Distal Intergenic	16	3355889	3357306	1418	1	4993	ENST00000304936.4	-16996	ENSG00000168158	OR2C1	olfactory receptor family 2 subfamily C member 1
chr16	3400672	3401510	839	*	Promoter (<=1kb)	16	3382081	3401065	18985	2	54925	ENST00000618425.4	0	ENSG00000140987	ZSCAN32	zinc finger and SCAN domain containing 32
chr16	3400672	3401510	839	*	Promoter (<=1kb)	16	3382081	3401065	18985	2	54925	ENST00000618425.4	0	ENSG00000140987	ZSCAN32	zinc finger and SCAN domain containing 32
chr16	3402419	3402798	380	*	Promoter (<=1kb)	16	3401974	3404994	3021	1	7727	ENST00000572544.1	445	ENSG00000103343	ZNF174	zinc finger protein 174
chr16	3457624	3458453	830	*	Promoter (<=1kb)	16	3458071	3515564	57494	1	23059	ENST00000574423.2	0	ENSG00000103351	CLUAP1	clusterin associated protein 1
chr16	3482338	3482793	456	*	Promoter (<=1kb)	16	3483346	3485207	1862	1	79903	ENST00000575754.1	-553	ENSG00000122390	NAA60	N-alpha-acetyltransferase 60, NatF catalytic subunit
chr16	3484677	3485074	398	*	Promoter (<=1kb)	16	3484577	3485559	983	1	79903	ENST00000576819.1	100	ENSG00000122390	NAA60	N-alpha-acetyltransferase 60, NatF catalytic subunit
chr16	3486361	3486789	429	*	Promoter (<=1kb)	16	3485381	3485469	89	2	102465134	ENST00000622849.1	-892	ENSG00000273776	MIR6126	microRNA 6126
chr16	3494506	3494853	348	*	Promoter (<=1kb)	16	3493484	3495480	1997	2	646174	ENST00000399645.3	627	ENSG00000215131	C16orf90	chromosome 16 open reading frame 90
chr16	3500012	3500360	349	*	Promoter (<=1kb)	16	3500976	3515551	14576	1	23059	ENST00000573370.5	-616	ENSG00000103351	CLUAP1	clusterin associated protein 1
chr16	3501006	3501525	520	*	Promoter (<=1kb)	16	3501007	3530609	29603	1	23059	ENST00000575134.1	0	ENSG00000103351	CLUAP1	clusterin associated protein 1
chr16	3563811	3565140	1330	*	5' UTR	16	3548135	3556994	8860	2	197358	ENST00000618137.1	-6817	ENSG00000167984	NLRC3	NLR family CARD domain containing 3
chr16	3563811	3565140	1330	*	5' UTR	16	3548135	3556994	8860	2	197358	ENST00000618137.1	-6817	ENSG00000167984	NLRC3	NLR family CARD domain containing 3
chr16	3563811	3565140	1330	*	5' UTR	16	3548135	3556994	8860	2	197358	ENST00000618137.1	-6817	ENSG00000167984	NLRC3	NLR family CARD domain containing 3
chr16	3581433	3581867	435	*	3' UTR	16	3539033	3577403	38371	2	197358	ENST00000359128.10	-4030	ENSG00000167984	NLRC3	NLR family CARD domain containing 3
chr16	3589179	3589992	814	*	Exon (ENST00000294008.4/84464, exon 12 of 15)	16	3539033	3577403	38371	2	197358	ENST00000359128.10	-11776	ENSG00000167984	NLRC3	NLR family CARD domain containing 3
chr16	3589179	3589992	814	*	Exon (ENST00000294008.4/84464, exon 12 of 15)	16	3539033	3577403	38371	2	197358	ENST00000359128.10	-11776	ENSG00000167984	NLRC3	NLR family CARD domain containing 3
chr16	3590512	3591144	633	*	Exon (ENST00000294008.4/84464, exon 12 of 15)	16	3539033	3577403	38371	2	197358	ENST00000359128.10	-13109	ENSG00000167984	NLRC3	NLR family CARD domain containing 3
chr16	3596020	3596629	610	*	Exon (ENST00000294008.4/84464, exon 8 of 15)	16	3600835	3606574	5740	2	84464	ENST00000697858.1	9945	ENSG00000188827	SLX4	SLX4 structure-specific endonuclease subunit
chr16	3645424	3645762	339	*	Promoter (2-3kb)	16	3642938	3665472	22535	1	1773	ENST00000407479.5	2486	ENSG00000213918	DNASE1	deoxyribonuclease 1
chr16	3664096	3664461	366	*	Promoter (1-2kb)	16	3658038	3662267	4230	2	10131	ENST00000574494.1	-1829	ENSG00000126602	TRAP1	TNF receptor associated protein 1
chr16	3675728	3676099	372	*	Promoter (<=1kb)	16	3674336	3676214	1879	2	10131	ENST00000570514.5	115	ENSG00000126602	TRAP1	TNF receptor associated protein 1
chr16	3717034	3717885	852	*	Promoter (<=1kb)	16	3658037	3717524	59488	2	10131	ENST00000246957.10	0	ENSG00000126602	TRAP1	TNF receptor associated protein 1
chr16	3717034	3717885	852	*	Promoter (<=1kb)	16	3658037	3717524	59488	2	10131	ENST00000246957.10	0	ENSG00000126602	TRAP1	TNF receptor associated protein 1
chr16	3728502	3729472	971	*	Promoter (1-2kb)	16	3730512	3731250	739	2	1387	ENST00000637492.1	1778	ENSG00000005339	CREBBP	CREB binding protein
chr16	3824513	3824839	327	*	Intron (ENST00000262367.10/1387, intron 2 of 30)	16	3810720	3812977	2258	2	1387	ENST00000635899.1	-11536	ENSG00000005339	CREBBP	CREB binding protein
chr16	3879472	3880426	955	*	Promoter (<=1kb)	16	3727539	3880120	152582	2	1387	ENST00000382070.7	0	ENSG00000005339	CREBBP	CREB binding protein
chr16	3880757	3881710	954	*	Promoter (<=1kb)	16	3725054	3880713	155660	2	1387	ENST00000262367.10	-44	ENSG00000005339	CREBBP	CREB binding protein
chr16	3880757	3881710	954	*	Promoter (<=1kb)	16	3725054	3880713	155660	2	1387	ENST00000262367.10	-44	ENSG00000005339	CREBBP	CREB binding protein
chr16	3964928	3965273	346	*	3' UTR	16	3931536	3950586	19051	2	102724927	ENST00000649221.1	-14342	ENSG00000262185	LINC02861	long intergenic non-protein coding RNA 2861
chr16	3977330	3977786	457	*	Exon (ENST00000576936.5/115, exon 4 of 6)	16	3953387	3989000	35614	2	115	ENST00000576936.5	11214	ENSG00000162104	ADCY9	adenylate cyclase 9
chr16	3979210	3979546	337	*	Exon (ENST00000576936.5/115, exon 3 of 6)	16	3953387	3989000	35614	2	115	ENST00000576936.5	9454	ENSG00000162104	ADCY9	adenylate cyclase 9
chr16	3982906	3983573	668	*	Exon (ENST00000576936.5/115, exon 2 of 6)	16	3953387	3989000	35614	2	115	ENST00000576936.5	5427	ENSG00000162104	ADCY9	adenylate cyclase 9
chr16	3987013	3987511	499	*	Promoter (1-2kb)	16	3953387	3989000	35614	2	115	ENST00000576936.5	1489	ENSG00000162104	ADCY9	adenylate cyclase 9
chr16	3997457	3997826	370	*	Intron (ENST00000294016.8/115, intron 3 of 10)	16	3953387	3989000	35614	2	115	ENST00000576936.5	-8457	ENSG00000162104	ADCY9	adenylate cyclase 9
chr16	4114597	4115277	681	*	Promoter (<=1kb)	16	3992222	4114026	121805	2	115	ENST00000572288.1	-571	ENSG00000162104	ADCY9	adenylate cyclase 9
chr16	4183492	4183951	460	*	Promoter (<=1kb)	16	4180117	4183515	3399	2	105371062	ENST00000573220.1	0		LOC105371062	uncharacterized LOC105371062
chr16	4184281	4184660	380	*	Promoter (<=1kb)	16	4180117	4183515	3399	2	105371062	ENST00000573220.1	-766		LOC105371062	uncharacterized LOC105371062
chr16	4212454	4212772	319	*	Intron (ENST00000572111.1/6345, intron 1 of 6)	16	4191810	4239743	47934	2	6345	ENST00000537996.1	26971	ENSG00000185739	SRL	sarcalumenin
chr16	4261589	4261983	395	*	Promoter (1-2kb)	16	4261779	4263737	1959	2	7023	ENST00000572393.1	1754	ENSG00000090447	TFAP4	transcription factor AP-4
chr16	4263760	4264143	384	*	Promoter (<=1kb)	16	4261779	4263737	1959	2	7023	ENST00000572393.1	-23	ENSG00000090447	TFAP4	transcription factor AP-4
chr16	4271720	4274127	2408	*	Promoter (<=1kb)	16	4257186	4273023	15838	2	7023	ENST00000204517.11	0	ENSG00000090447	TFAP4	transcription factor AP-4
chr16	4271720	4274127	2408	*	Promoter (<=1kb)	16	4257186	4273023	15838	2	7023	ENST00000204517.11	0	ENSG00000090447	TFAP4	transcription factor AP-4
chr16	4271720	4274127	2408	*	Promoter (<=1kb)	16	4257186	4273023	15838	2	7023	ENST00000204517.11	0	ENSG00000090447	TFAP4	transcription factor AP-4
chr16	4271720	4274127	2408	*	Promoter (<=1kb)	16	4257186	4273023	15838	2	7023	ENST00000204517.11	0	ENSG00000090447	TFAP4	transcription factor AP-4
chr16	4271720	4274127	2408	*	Promoter (<=1kb)	16	4257186	4273023	15838	2	7023	ENST00000204517.11	0	ENSG00000090447	TFAP4	transcription factor AP-4
chr16	4314963	4316715	1753	*	Promoter (<=1kb)	16	4316067	4339595	23529	1	84662	ENST00000433375.2	0	ENSG00000126603	GLIS2	GLIS family zinc finger 2
chr16	4314963	4316715	1753	*	Promoter (<=1kb)	16	4316067	4339595	23529	1	84662	ENST00000433375.2	0	ENSG00000126603	GLIS2	GLIS family zinc finger 2
chr16	4314963	4316715	1753	*	Promoter (<=1kb)	16	4316067	4339595	23529	1	84662	ENST00000433375.2	0	ENSG00000126603	GLIS2	GLIS family zinc finger 2
chr16	4327439	4328674	1236	*	Promoter (<=1kb)	16	4324667	4328340	3674	2	101926896	ENST00000576080.1	0	ENSG00000262686	GLIS2-AS1	GLIS2 antisense RNA 1
chr16	4336016	4336411	396	*	Exon (ENST00000574705.1/ENST00000574705.1, exon 1 of 1)	16	4340249	4343550	3302	2	51025	ENST00000573236.5	7139	ENSG00000217930	PAM16	presequence translocase associated motor 16
chr16	4336819	4337652	834	*	3' UTR	16	4340249	4343550	3302	2	51025	ENST00000573236.5	5898	ENSG00000217930	PAM16	presequence translocase associated motor 16
chr16	4339921	4340395	475	*	3' UTR	16	4340249	4343550	3302	2	51025	ENST00000573236.5	3155	ENSG00000217930	PAM16	presequence translocase associated motor 16
chr16	4350928	4351291	364	*	Promoter (<=1kb)	16	4331549	4351265	19717	2	51025	ENST00000577031.5	0	ENSG00000217930	PAM16	presequence translocase associated motor 16
chr16	4354776	4355308	533	*	Promoter (<=1kb)	16	4340251	4355607	15357	2	51025	ENST00000576217.1	299	ENSG00000217930	PAM16	presequence translocase associated motor 16
chr16	4361312	4361636	325	*	Promoter (<=1kb)	16	4358442	4361902	3461	2	79585	ENST00000572666.5	266	ENSG00000262246	CORO7	coronin 7
chr16	4364562	4364961	400	*	Promoter (<=1kb)	16	4361650	4364571	2922	2	79585	ENST00000573773.5	0	ENSG00000262246	CORO7	coronin 7
chr16	4371806	4372269	464	*	Promoter (<=1kb)	16	4371848	4383538	11691	1	114990	ENST00000304735.4	0	ENSG00000168140	VASN	vasorin
chr16	4374244	4374736	493	*	Promoter (2-3kb)	16	4371848	4383538	11691	1	114990	ENST00000304735.4	2396	ENSG00000168140	VASN	vasorin
chr16	4378261	4379059	799	*	Intron (ENST00000304735.4/114990, intron 1 of 1)	16	4371848	4383538	11691	1	114990	ENST00000304735.4	6413	ENSG00000168140	VASN	vasorin
chr16	4381002	4383274	2273	*	3' UTR	16	4371848	4383538	11691	1	114990	ENST00000304735.4	9154	ENSG00000168140	VASN	vasorin
chr16	4381002	4383274	2273	*	3' UTR	16	4371848	4383538	11691	1	114990	ENST00000304735.4	9154	ENSG00000168140	VASN	vasorin
chr16	4381002	4383274	2273	*	3' UTR	16	4371848	4383538	11691	1	114990	ENST00000304735.4	9154	ENSG00000168140	VASN	vasorin
chr16	4381002	4383274	2273	*	3' UTR	16	4371848	4383538	11691	1	114990	ENST00000304735.4	9154	ENSG00000168140	VASN	vasorin
chr16	4384642	4385335	694	*	Intron (ENST00000572467.5/100529144, intron 9 of 30)	16	4387765	4395340	7576	2	79585	ENST00000573245.1	10005	ENSG00000262246	CORO7	coronin 7
chr16	4392610	4392956	347	*	Promoter (2-3kb)	16	4387765	4395340	7576	2	79585	ENST00000573245.1	2384	ENSG00000262246	CORO7	coronin 7
chr16	4415901	4416670	770	*	Promoter (<=1kb)	16	4340251	4416587	76337	2	100529144	ENST00000572467.5	0	ENSG00000103426	CORO7-PAM16	CORO7-PAM16 readthrough
chr16	4474234	4474679	446	*	Promoter (<=1kb)	16	4461694	4474622	12929	2	57407	ENST00000404295.7	0	ENSG00000153406	NMRAL1	NmrA like redox sensor 1
chr16	4537439	4538789	1351	*	Promoter (<=1kb)	16	4510669	4538773	28105	2	29965	ENST00000567695.6	0	ENSG00000089486	CDIP1	cell death inducing p53 target 1
chr16	4537439	4538789	1351	*	Promoter (<=1kb)	16	4510669	4538773	28105	2	29965	ENST00000567695.6	0	ENSG00000089486	CDIP1	cell death inducing p53 target 1
chr16	4537439	4538789	1351	*	Promoter (<=1kb)	16	4510669	4538773	28105	2	29965	ENST00000567695.6	0	ENSG00000089486	CDIP1	cell death inducing p53 target 1
chr16	4593180	4593582	403	*	Exon (ENST00000444310.5/342346, exon 12 of 16)	16	4609831	4614402	4572	2	124402	ENST00000591113.1	20820	ENSG00000153443	UBALD1	UBA like domain containing 1
chr16	4600059	4600395	337	*	3' UTR	16	4609831	4614402	4572	2	124402	ENST00000591113.1	14007	ENSG00000153443	UBALD1	UBA like domain containing 1
chr16	4608863	4610723	1861	*	5' UTR	16	4609831	4614402	4572	2	124402	ENST00000591113.1	3679	ENSG00000153443	UBALD1	UBA like domain containing 1
chr16	4608863	4610723	1861	*	5' UTR	16	4609831	4614402	4572	2	124402	ENST00000591113.1	3679	ENSG00000153443	UBALD1	UBA like domain containing 1
chr16	4608863	4610723	1861	*	5' UTR	16	4609831	4614402	4572	2	124402	ENST00000591113.1	3679	ENSG00000153443	UBALD1	UBA like domain containing 1
chr16	4614038	4615624	1587	*	Promoter (<=1kb)	16	4608883	4614874	5992	2	124402	ENST00000590965.1	0	ENSG00000153443	UBALD1	UBA like domain containing 1
chr16	4614038	4615624	1587	*	Promoter (<=1kb)	16	4608883	4614874	5992	2	124402	ENST00000590965.1	0	ENSG00000153443	UBALD1	UBA like domain containing 1
chr16	4614038	4615624	1587	*	Promoter (<=1kb)	16	4608883	4614874	5992	2	124402	ENST00000590965.1	0	ENSG00000153443	UBALD1	UBA like domain containing 1
chr16	4624726	4625444	719	*	Promoter (<=1kb)	16	4624824	4690974	66151	1	23295	ENST00000415496.5	0	ENSG00000102858	MGRN1	mahogunin ring finger 1
chr16	4633797	4634325	529	*	Exon (ENST00000579959.2/ENST00000579959.2, exon 1 of 1)	16	4624961	4689039	64079	1	23295	ENST00000586183.5	8836	ENSG00000102858	MGRN1	mahogunin ring finger 1
chr16	4652601	4652931	331	*	Promoter (2-3kb)	16	4650400	4673554	23155	1	23295	ENST00000593224.1	2201	ENSG00000102858	MGRN1	mahogunin ring finger 1
chr16	4679364	4679776	413	*	Promoter (<=1kb)	16	4680173	4683932	3760	1	23295	ENST00000592256.5	-397	ENSG00000102858	MGRN1	mahogunin ring finger 1
chr16	4681570	4683202	1633	*	Promoter (<=1kb)	16	4681348	4683872	2525	1	23295	ENST00000585676.1	222	ENSG00000102858	MGRN1	mahogunin ring finger 1
chr16	4681570	4683202	1633	*	Promoter (<=1kb)	16	4681348	4683872	2525	1	23295	ENST00000585676.1	222	ENSG00000102858	MGRN1	mahogunin ring finger 1
chr16	4681570	4683202	1633	*	Promoter (<=1kb)	16	4681348	4683872	2525	1	23295	ENST00000585676.1	222	ENSG00000102858	MGRN1	mahogunin ring finger 1
chr16	4681570	4683202	1633	*	Promoter (<=1kb)	16	4681348	4683872	2525	1	23295	ENST00000585676.1	222	ENSG00000102858	MGRN1	mahogunin ring finger 1
chr16	4685765	4686375	611	*	3' UTR	16	4681348	4683872	2525	1	23295	ENST00000585676.1	4417	ENSG00000102858	MGRN1	mahogunin ring finger 1
chr16	4688167	4689604	1438	*	3' UTR	16	4693562	4695844	2283	1	84309	ENST00000304301.11	-3958	ENSG00000168101	NUDT16L1	nudix hydrolase 16 like 1
chr16	4688167	4689604	1438	*	3' UTR	16	4693562	4695844	2283	1	84309	ENST00000304301.11	-3958	ENSG00000168101	NUDT16L1	nudix hydrolase 16 like 1
chr16	4688167	4689604	1438	*	3' UTR	16	4693562	4695844	2283	1	84309	ENST00000304301.11	-3958	ENSG00000168101	NUDT16L1	nudix hydrolase 16 like 1
chr16	4689959	4692671	2713	*	Promoter (<=1kb)	16	4693562	4695844	2283	1	84309	ENST00000304301.11	-891	ENSG00000168101	NUDT16L1	nudix hydrolase 16 like 1
chr16	4689959	4692671	2713	*	Promoter (<=1kb)	16	4693562	4695844	2283	1	84309	ENST00000304301.11	-891	ENSG00000168101	NUDT16L1	nudix hydrolase 16 like 1
chr16	4689959	4692671	2713	*	Promoter (<=1kb)	16	4693562	4695844	2283	1	84309	ENST00000304301.11	-891	ENSG00000168101	NUDT16L1	nudix hydrolase 16 like 1
chr16	4689959	4692671	2713	*	Promoter (<=1kb)	16	4693562	4695844	2283	1	84309	ENST00000304301.11	-891	ENSG00000168101	NUDT16L1	nudix hydrolase 16 like 1
chr16	4689959	4692671	2713	*	Promoter (<=1kb)	16	4693562	4695844	2283	1	84309	ENST00000304301.11	-891	ENSG00000168101	NUDT16L1	nudix hydrolase 16 like 1
chr16	4693745	4694483	739	*	Promoter (<=1kb)	16	4693761	4695292	1532	1	84309	ENST00000590460.1	0	ENSG00000168101	NUDT16L1	nudix hydrolase 16 like 1
chr16	4696690	4697094	405	*	Promoter (2-3kb)	16	4698143	4699195	1053	2	124401	ENST00000588398.1	2101	ENSG00000168096	ANKS3	ankyrin repeat and sterile alpha motif domain containing 3
chr16	4698369	4699063	695	*	Promoter (<=1kb)	16	4698143	4699195	1053	2	124401	ENST00000588398.1	132	ENSG00000168096	ANKS3	ankyrin repeat and sterile alpha motif domain containing 3
chr16	4733946	4734696	751	*	Promoter (<=1kb)	16	4696510	4734377	37868	2	124401	ENST00000450067.6	0	ENSG00000168096	ANKS3	ankyrin repeat and sterile alpha motif domain containing 3
chr16	4766798	4767176	379	*	Promoter (<=1kb)	16	4748239	4767162	18924	2	26048	ENST00000219478.11	0	ENSG00000103199	ZNF500	zinc finger protein 500
chr16	4777675	4778102	428	*	3' UTR	16	4777669	4785836	8168	2	124404	ENST00000588241.5	7734	ENSG00000140623	SEPTIN12	septin 12
chr16	4795184	4796517	1334	*	Promoter (<=1kb)	16	4795369	4796491	1123	1	440335	ENST00000586005.6	0	ENSG00000267795	SMIM22	small integral membrane protein 22
chr16	4795184	4796517	1334	*	Promoter (<=1kb)	16	4795369	4796491	1123	1	440335	ENST00000586005.6	0	ENSG00000267795	SMIM22	small integral membrane protein 22
chr16	4797892	4798302	411	*	Promoter (2-3kb)	16	4795713	4796491	779	1	440335	ENST00000586440.1	2179	ENSG00000267795	SMIM22	small integral membrane protein 22
chr16	4802144	4802939	796	*	Promoter (<=1kb)	16	4796968	4802633	5666	2	79641	ENST00000322048.12	0	ENSG00000067836	ROGDI	rogdi atypical leucine zipper
chr16	4846927	4848299	1373	*	Promoter (<=1kb)	16	4847481	4882401	34921	1	29855	ENST00000262376.11	0	ENSG00000118900	UBN1	ubinuclein 1
chr16	4846927	4848299	1373	*	Promoter (<=1kb)	16	4847481	4882401	34921	1	29855	ENST00000262376.11	0	ENSG00000118900	UBN1	ubinuclein 1
chr16	4846927	4848299	1373	*	Promoter (<=1kb)	16	4847481	4882401	34921	1	29855	ENST00000262376.11	0	ENSG00000118900	UBN1	ubinuclein 1
chr16	4883535	4884613	1079	*	Exon (ENST00000345988.7/5493, exon 22 of 22)	16	4888719	4890336	1618	2	5493	ENST00000589090.1	5723	ENSG00000118898	PPL	periplakin
chr16	4883535	4884613	1079	*	Exon (ENST00000345988.7/5493, exon 22 of 22)	16	4888719	4890336	1618	2	5493	ENST00000589090.1	5723	ENSG00000118898	PPL	periplakin
chr16	4898949	4899360	412	*	Exon (ENST00000345988.7/5493, exon 7 of 22)	16	4892755	4893821	1067	2	5493	ENST00000588556.1	-5128	ENSG00000118898	PPL	periplakin
chr16	4935634	4937603	1970	*	Promoter (<=1kb)	16	4882507	4937148	54642	2	5493	ENST00000345988.7	0	ENSG00000118898	PPL	periplakin
chr16	4935634	4937603	1970	*	Promoter (<=1kb)	16	4882507	4937148	54642	2	5493	ENST00000345988.7	0	ENSG00000118898	PPL	periplakin
chr16	4935634	4937603	1970	*	Promoter (<=1kb)	16	4882507	4937148	54642	2	5493	ENST00000345988.7	0	ENSG00000118898	PPL	periplakin
chr16	4987483	4988426	944	*	Exon (ENST00000251170.12/9717, exon 3 of 16)	16	5010909	5042250	31342	1	9717	ENST00000588778.1	-22483	ENSG00000103184	SEC14L5	SEC14 like lipid binding 5
chr16	4987483	4988426	944	*	Exon (ENST00000251170.12/9717, exon 3 of 16)	16	5010909	5042250	31342	1	9717	ENST00000588778.1	-22483	ENSG00000103184	SEC14L5	SEC14 like lipid binding 5
chr16	5027738	5028127	390	*	Promoter (<=1kb)	16	5027278	5028403	1126	2	51172	ENST00000566137.5	276	ENSG00000103174	NAGPA	N-acetylglucosamine-1-phosphodiester alpha-N-acetylglucosaminidase
chr16	5033244	5033882	639	*	Promoter (<=1kb)	16	5033702	5043999	10298	1	100507589	ENST00000632058.1	0		NAGPA-AS1	NAGPA antisense RNA 1
chr16	5088392	5089277	886	*	Promoter (<=1kb)	16	5085536	5089428	3893	2	196483	ENST00000587608.1	151	ENSG00000118894	EEF2KMT	eukaryotic elongation factor 2 lysine methyltransferase
chr16	5108632	5109002	371	*	Promoter (<=1kb)	16	5107732	5235822	128091	1	105371067	ENST00000660079.1	900		LOC105371067	uncharacterized LOC105371067
chr16	5186289	5186763	475	*	Intron (ENST00000650622.1/105371067, intron 1 of 3)	16	5215243	5220843	5601	2	105371066	ENST00000566684.2	34080		LINC02164	long intergenic non-protein coding RNA 2164
chr16	5202131	5203427	1297	*	Intron (ENST00000650622.1/105371067, intron 1 of 3)	16	5215243	5220843	5601	2	105371066	ENST00000566684.2	17416		LINC02164	long intergenic non-protein coding RNA 2164
chr16	5207042	5207402	361	*	Exon (ENST00000565115.2/ENST00000565115.2, exon 1 of 1)	16	5215243	5220843	5601	2	105371066	ENST00000566684.2	13441		LINC02164	long intergenic non-protein coding RNA 2164
chr16	5239637	5240867	1231	*	Promoter (<=1kb)	16	5239802	6776014	1536213	1	54715	ENST00000569895.3	0	ENSG00000078328	RBFOX1	RNA binding fox-1 homolog 1
chr16	5239637	5240867	1231	*	Promoter (<=1kb)	16	5239802	6776014	1536213	1	54715	ENST00000569895.3	0	ENSG00000078328	RBFOX1	RNA binding fox-1 homolog 1
chr16	5239637	5240867	1231	*	Promoter (<=1kb)	16	5239802	6776014	1536213	1	54715	ENST00000569895.3	0	ENSG00000078328	RBFOX1	RNA binding fox-1 homolog 1
chr16	5276321	5276727	407	*	Intron (ENST00000569895.3/54715, intron 1 of 6)	16	5239815	5600151	360337	1	54715	ENST00000585867.2	36506	ENSG00000078328	RBFOX1	RNA binding fox-1 homolog 1
chr16	5999432	5999750	319	*	Intron (ENST00000569895.3/54715, intron 4 of 6)	16	6019024	7713340	1694317	1	54715	ENST00000550418.6	-19274	ENSG00000078328	RBFOX1	RNA binding fox-1 homolog 1
chr16	6018443	6019945	1503	*	Promoter (<=1kb)	16	6019024	7713340	1694317	1	54715	ENST00000550418.6	0	ENSG00000078328	RBFOX1	RNA binding fox-1 homolog 1
chr16	6018443	6019945	1503	*	Promoter (<=1kb)	16	6019024	7713340	1694317	1	54715	ENST00000550418.6	0	ENSG00000078328	RBFOX1	RNA binding fox-1 homolog 1
chr16	6018443	6019945	1503	*	Promoter (<=1kb)	16	6019024	7713340	1694317	1	54715	ENST00000550418.6	0	ENSG00000078328	RBFOX1	RNA binding fox-1 homolog 1
chr16	6020274	6020898	625	*	Promoter (<=1kb)	16	6019703	7709781	1690079	1	54715	ENST00000422070.8	571	ENSG00000078328	RBFOX1	RNA binding fox-1 homolog 1
chr16	6052401	6052722	322	*	Intron (ENST00000569895.3/54715, intron 4 of 6)	16	6019703	7709781	1690079	1	54715	ENST00000422070.8	32698	ENSG00000078328	RBFOX1	RNA binding fox-1 homolog 1
chr16	6100287	6100613	327	*	Intron (ENST00000569895.3/54715, intron 4 of 6)	16	6019703	7709781	1690079	1	54715	ENST00000422070.8	80584	ENSG00000078328	RBFOX1	RNA binding fox-1 homolog 1
chr16	6483060	6483877	818	*	Promoter (<=1kb)	16	6483179	7709776	1226598	1	54715	ENST00000535565.6	0	ENSG00000078328	RBFOX1	RNA binding fox-1 homolog 1
chr16	7086838	7087184	347	*	Intron (ENST00000641259.1/54715, intron 7 of 19)	16	7303282	7713325	410044	1	54715	ENST00000674626.1	-216098	ENSG00000078328	RBFOX1	RNA binding fox-1 homolog 1
chr16	7303263	7303588	326	*	Promoter (<=1kb)	16	7303282	7713325	410044	1	54715	ENST00000674626.1	0	ENSG00000078328	RBFOX1	RNA binding fox-1 homolog 1
chr16	7653763	7654130	368	*	Promoter (<=1kb)	16	7653866	7710819	56954	1	54715	ENST00000567470.1	0	ENSG00000078328	RBFOX1	RNA binding fox-1 homolog 1
chr16	8115058	8115486	429	*	Promoter (2-3kb)	16	7879487	8112756	233270	2	105371070	ENST00000654046.1	-2302		LOC105371070	uncharacterized LOC105371070
chr16	8569686	8570109	424	*	Promoter (2-3kb)	16	8569706	8572302	2597	2	283953	ENST00000444171.1	2193	ENSG00000232258	TMEM114	transmembrane protein 114
chr16	8589051	8590615	1565	*	Promoter (<=1kb)	16	8537605	8589749	52145	2	283953	ENST00000623677.1	0	ENSG00000232258	TMEM114	transmembrane protein 114
chr16	8589051	8590615	1565	*	Promoter (<=1kb)	16	8537605	8589749	52145	2	283953	ENST00000623677.1	0	ENSG00000232258	TMEM114	transmembrane protein 114
chr16	8732665	8733484	820	*	Intron (ENST00000564714.5/18, intron 2 of 5)	16	8720822	8757804	36983	1	18	ENST00000562115.1	11843	ENSG00000183044	ABAT	4-aminobutyrate aminotransferase
chr16	8797418	8798153	736	*	Promoter (<=1kb)	16	8797842	8856412	58571	1	100130283	ENST00000682393.1	0	ENSG00000140650	LOC100130283	uncharacterized LOC100130283
chr16	8797418	8798153	736	*	Promoter (<=1kb)	16	8797842	8856412	58571	1	100130283	ENST00000682393.1	0	ENSG00000140650	LOC100130283	uncharacterized LOC100130283
chr16	8866451	8867463	1013	*	Promoter (<=1kb)	16	8852943	8867428	14486	2	23589	ENST00000619881.4	0	ENSG00000153048	CARHSP1	calcium regulated heat stable protein 1
chr16	8866451	8867463	1013	*	Promoter (<=1kb)	16	8852943	8867428	14486	2	23589	ENST00000619881.4	0	ENSG00000153048	CARHSP1	calcium regulated heat stable protein 1
chr16	8868371	8869346	976	*	Promoter (<=1kb)	16	8852942	8868401	15460	2	23589	ENST00000396593.6	0	ENSG00000153048	CARHSP1	calcium regulated heat stable protein 1
chr16	8868371	8869346	976	*	Promoter (<=1kb)	16	8852942	8868401	15460	2	23589	ENST00000396593.6	0	ENSG00000153048	CARHSP1	calcium regulated heat stable protein 1
chr16	8885068	8885404	337	*	Promoter (2-3kb)	16	8882698	8885179	2482	1	101929989	ENST00000637929.1	2370	ENSG00000283516	LITAFD	LITAF domain containing
chr16	8926949	8927361	413	*	Intron (ENST00000344836.9/7874, intron 2 of 30)	16	8904505	8932053	27549	2	7874	ENST00000700579.1	4692	ENSG00000187555	USP7	ubiquitin specific peptidase 7
chr16	8953566	8953992	427	*	Promoter (2-3kb)	16	8895045	8956380	61336	2	7874	ENST00000563085.5	2388	ENSG00000187555	USP7	ubiquitin specific peptidase 7
chr16	8962693	8963246	554	*	Promoter (<=1kb)	16	8962706	8966990	4285	1	105371074	ENST00000564485.1	0	ENSG00000260979	USP7-AS1	USP7 antisense RNA 1
chr16	8981877	8982305	429	*	Distal Intergenic	16	8892097	8975328	83232	2	7874	ENST00000673704.1	-6549	ENSG00000187555	USP7	ubiquitin specific peptidase 7
chr16	9090149	9090833	685	*	Promoter (<=1kb)	16	9091644	9121635	29992	1	29035	ENST00000327827.12	-811	ENSG00000182831	HAPSTR1	HUWE1 associated protein modifying stress responses
chr16	9091627	9092818	1192	*	Promoter (<=1kb)	16	9091644	9121635	29992	1	29035	ENST00000327827.12	0	ENSG00000182831	HAPSTR1	HUWE1 associated protein modifying stress responses
chr16	9091627	9092818	1192	*	Promoter (<=1kb)	16	9091644	9121635	29992	1	29035	ENST00000327827.12	0	ENSG00000182831	HAPSTR1	HUWE1 associated protein modifying stress responses
chr16	9184177	9184761	585	*	Distal Intergenic	16	9092191	9113181	20991	1	29035	ENST00000574285.2	91986	ENSG00000182831	HAPSTR1	HUWE1 associated protein modifying stress responses
chr16	9331955	9332325	371	*	Distal Intergenic	16	9355588	9408093	52506	1	101927009	ENST00000564305.1	-23263	ENSG00000261617	LINC02177	long intergenic non-protein coding RNA 2177
chr16	9350219	9350759	541	*	Distal Intergenic	16	9355588	9408093	52506	1	101927009	ENST00000564305.1	-4829	ENSG00000261617	LINC02177	long intergenic non-protein coding RNA 2177
chr16	9350219	9350759	541	*	Distal Intergenic	16	9355588	9408093	52506	1	101927009	ENST00000564305.1	-4829	ENSG00000261617	LINC02177	long intergenic non-protein coding RNA 2177
chr16	9590191	9590529	339	*	Intron (ENST00000634367.2/101927026, intron 4 of 4)	16	9542045	9614899	72855	1	101927026	ENST00000634367.2	48146	ENSG00000260071	LOC101927026	uncharacterized LOC101927026
chr16	9990411	9990777	367	*	Intron (ENST00000396573.6/2903, intron 3 of 13)	16	9762675	9970795	208121	2	2903	ENST00000461292.3	-19616	ENSG00000183454	GRIN2A	glutamate ionotropic receptor NMDA type subunit 2A
chr16	10039460	10039802	343	*	Intron (ENST00000396573.6/2903, intron 3 of 13)	16	10033684	10037297	3614	1	105371076	ENST00000569218.1	5776		LOC105371076	uncharacterized LOC105371076
chr16	10111176	10111504	329	*	Exon (ENST00000567885.1/ENST00000567885.1, exon 1 of 1)	16	9760413	10121576	361164	2	2903	ENST00000674742.1	10072	ENSG00000183454	GRIN2A	glutamate ionotropic receptor NMDA type subunit 2A
chr16	10180094	10182099	2006	*	Promoter (<=1kb)	16	9762892	10181887	418996	2	2903	ENST00000562109.5	0	ENSG00000183454	GRIN2A	glutamate ionotropic receptor NMDA type subunit 2A
chr16	10180094	10182099	2006	*	Promoter (<=1kb)	16	9762892	10181887	418996	2	2903	ENST00000562109.5	0	ENSG00000183454	GRIN2A	glutamate ionotropic receptor NMDA type subunit 2A
chr16	10180094	10182099	2006	*	Promoter (<=1kb)	16	9762892	10181887	418996	2	2903	ENST00000562109.5	0	ENSG00000183454	GRIN2A	glutamate ionotropic receptor NMDA type subunit 2A
chr16	10180094	10182099	2006	*	Promoter (<=1kb)	16	9762892	10181887	418996	2	2903	ENST00000562109.5	0	ENSG00000183454	GRIN2A	glutamate ionotropic receptor NMDA type subunit 2A
chr16	10182553	10183552	1000	*	Promoter (<=1kb)	16	9753404	10182754	429351	2	2903	ENST00000396573.6	0	ENSG00000183454	GRIN2A	glutamate ionotropic receptor NMDA type subunit 2A
chr16	10182553	10183552	1000	*	Promoter (<=1kb)	16	9753404	10182754	429351	2	2903	ENST00000396573.6	0	ENSG00000183454	GRIN2A	glutamate ionotropic receptor NMDA type subunit 2A
chr16	10182553	10183552	1000	*	Promoter (<=1kb)	16	9753404	10182754	429351	2	2903	ENST00000396573.6	0	ENSG00000183454	GRIN2A	glutamate ionotropic receptor NMDA type subunit 2A
chr16	10252104	10252455	352	*	Distal Intergenic	16	10214784	10227581	12798	2	107984900	ENST00000649384.1	-24523		LOC107984900	uncharacterized LOC107984900
chr16	10386119	10386513	395	*	Promoter (<=1kb)	16	10386061	10483638	97578	1	80063	ENST00000562102.6	58	ENSG00000166669	ATF7IP2	activating transcription factor 7 interacting protein 2
chr16	10579941	10580883	943	*	Promoter (<=1kb)	16	10528422	10580598	52177	2	2013	ENST00000359543.8	0	ENSG00000213853	EMP2	epithelial membrane protein 2
chr16	10579941	10580883	943	*	Promoter (<=1kb)	16	10528422	10580598	52177	2	2013	ENST00000359543.8	0	ENSG00000213853	EMP2	epithelial membrane protein 2
chr16	10694413	10694793	381	*	Promoter (<=1kb)	16	10627501	10694930	67430	2	146279	ENST00000283025.7	137	ENSG00000153060	TEKT5	tektin 5
chr16	10727075	10727438	364	*	Distal Intergenic	16	10743786	10757994	14209	1	4682	ENST00000574334.5	-16348	ENSG00000103274	NUBP1	NUBP iron-sulfur cluster assembly factor 1, cytosolic
chr16	10762337	10762992	656	*	Promoter (2-3kb)	16	10765024	10769313	4290	1	4682	ENST00000573663.1	-2032	ENSG00000103274	NUBP1	NUBP iron-sulfur cluster assembly factor 1, cytosolic
chr16	10818212	10818855	644	*	Promoter (<=1kb)	16	10760919	10818607	57689	2	780776	ENST00000572980.5	0	ENSG00000166676	TVP23A	trans-golgi network vesicle protein 23 homolog A
chr16	10878937	10879431	495	*	Promoter (<=1kb)	16	10878969	10902160	23192	1	4261	ENST00000576601.1	0	ENSG00000179583	CIITA	class II major histocompatibility complex transactivator
chr16	10906840	10908022	1183	*	Exon (ENST00000618327.4/4261, exon 11 of 20)	16	10915646	10917010	1365	1	4261	ENST00000572665.1	-7624	ENSG00000179583	CIITA	class II major histocompatibility complex transactivator
chr16	10906840	10908022	1183	*	Exon (ENST00000618327.4/4261, exon 11 of 20)	16	10915646	10917010	1365	1	4261	ENST00000572665.1	-7624	ENSG00000179583	CIITA	class II major histocompatibility complex transactivator
chr16	10906840	10908022	1183	*	Exon (ENST00000618327.4/4261, exon 11 of 20)	16	10915646	10917010	1365	1	4261	ENST00000572665.1	-7624	ENSG00000179583	CIITA	class II major histocompatibility complex transactivator
chr16	10941687	10942536	850	*	Promoter (<=1kb)	16	10928891	10942131	13241	2	28955	ENST00000469379.5	0	ENSG00000182108	DEXI	Dexi homolog
chr16	10944584	10945010	427	*	Promoter (<=1kb)	16	10944581	11126787	182207	1	23274	ENST00000409552.4	3	ENSG00000038532	CLEC16A	C-type lectin domain containing 16A
chr16	11173943	11174402	460	*	3' UTR	16	11196177	11224969	28793	1	107984859	ENST00000572466.2	-21775		LOC107984859	uncharacterized LOC107984859
chr16	11224094	11224604	511	*	Exon (ENST00000572466.2/107984859, exon 3 of 3)	16	11249619	11316961	67343	1	105371082	ENST00000573910.1	-25015		LOC105371082	uncharacterized LOC105371082
chr16	11233026	11233588	563	*	Distal Intergenic	16	11249619	11316961	67343	1	105371082	ENST00000573910.1	-16031		LOC105371082	uncharacterized LOC105371082
chr16	11249388	11249942	555	*	Promoter (<=1kb)	16	11249619	11316961	67343	1	105371082	ENST00000573910.1	0		LOC105371082	uncharacterized LOC105371082
chr16	11254654	11256892	2239	*	Promoter (<=1kb)	16	11254417	11256204	1788	2	8651	ENST00000332029.4	0	ENSG00000185338	SOCS1	suppressor of cytokine signaling 1
chr16	11254654	11256892	2239	*	Promoter (<=1kb)	16	11254417	11256204	1788	2	8651	ENST00000332029.4	0	ENSG00000185338	SOCS1	suppressor of cytokine signaling 1
chr16	11254654	11256892	2239	*	Promoter (<=1kb)	16	11254417	11256204	1788	2	8651	ENST00000332029.4	0	ENSG00000185338	SOCS1	suppressor of cytokine signaling 1
chr16	11254654	11256892	2239	*	Promoter (<=1kb)	16	11254417	11256204	1788	2	8651	ENST00000332029.4	0	ENSG00000185338	SOCS1	suppressor of cytokine signaling 1
chr16	11335507	11336577	1071	*	Intron (ENST00000649869.1/105371082, intron 1 of 2)	16	11344351	11345197	847	2	105371083	ENST00000572706.1	8620	ENSG00000263080	LOC105371083	uncharacterized LOC105371083
chr16	11335507	11336577	1071	*	Intron (ENST00000649869.1/105371082, intron 1 of 2)	16	11344351	11345197	847	2	105371083	ENST00000572706.1	8620	ENSG00000263080	LOC105371083	uncharacterized LOC105371083
chr16	11345449	11345916	468	*	Promoter (<=1kb)	16	11345470	11381662	36193	1	105371082	ENST00000648619.1	0		LOC105371082	uncharacterized LOC105371082
chr16	11386949	11387274	326	*	Exon (ENST00000599216.5/400499, exon 5 of 11)	16	11387190	11390454	3265	2	400499	ENST00000600548.1	3180	ENSG00000188897	LOC400499	putative uncharacterized protein LOC400499
chr16	11494175	11494736	562	*	Promoter (2-3kb)	16	11442191	11491755	49565	2	400499	ENST00000595170.1	-2420	ENSG00000188897	LOC400499	putative uncharacterized protein LOC400499
chr16	11586173	11587454	1282	*	Promoter (<=1kb)	16	11547722	11586919	39198	2	9516	ENST00000622633.5	0	ENSG00000189067	LITAF	lipopolysaccharide induced TNF factor
chr16	11586173	11587454	1282	*	Promoter (<=1kb)	16	11547722	11586919	39198	2	9516	ENST00000622633.5	0	ENSG00000189067	LITAF	lipopolysaccharide induced TNF factor
chr16	11612402	11612753	352	*	Intron (ENST00000576036.5/9516, intron 1 of 3)	16	11549662	11598500	48839	2	9516	ENST00000571627.5	-13902	ENSG00000189067	LITAF	lipopolysaccharide induced TNF factor
chr16	11668719	11669391	673	*	Promoter (<=1kb)	16	11668455	11679152	10698	1	8303	ENST00000329565.6	264	ENSG00000184602	SNN	stannin
chr16	11742379	11742706	328	*	Promoter (<=1kb)	16	11692014	11742547	50534	2	51061	ENST00000576969.5	0	ENSG00000153066	TXNDC11	thioredoxin domain containing 11
chr16	11796346	11796990	645	*	Promoter (<=1kb)	16	11779240	11796527	17288	2	29066	ENST00000576018.5	0	ENSG00000122299	ZC3H7A	zinc finger CCCH-type containing 7A
chr16	11807963	11808348	386	*	Distal Intergenic	16	11750597	11797258	46662	2	29066	ENST00000355758.9	-10705	ENSG00000122299	ZC3H7A	zinc finger CCCH-type containing 7A
chr16	11851208	11851973	766	*	Promoter (<=1kb)	16	11851622	11907054	55433	1	105371084	ENST00000574364.2	0		RSL1D1-DT	RSL1D1 divergent transcript
chr16	11876298	11876734	437	*	Intron (ENST00000574364.2/105371084, intron 1 of 2)	16	11880225	11886904	6680	2	2935	ENST00000564790.5	10170	ENSG00000103342	GSPT1	G1 to S phase transition 1
chr16	11914984	11915893	910	*	Promoter (<=1kb)	16	11872679	11915878	43200	2	2935	ENST00000439887.6	0	ENSG00000103342	GSPT1	G1 to S phase transition 1
chr16	11914984	11915893	910	*	Promoter (<=1kb)	16	11872679	11915878	43200	2	2935	ENST00000439887.6	0	ENSG00000103342	GSPT1	G1 to S phase transition 1
chr16	11976634	11976975	342	*	Promoter (<=1kb)	16	11927259	11976638	49380	2	729978	ENST00000673243.1	0	ENSG00000234719	NPIPB2	nuclear pore complex interacting protein family member B2
chr16	12704633	12704971	339	*	Exon (ENST00000381774.9/55313, exon 3 of 4)	16	12720321	12720371	51	1	100616195	ENST00000580978.1	-15350	ENSG00000264733	MIR4718	microRNA 4718
chr16	12862406	12862751	346	*	Distal Intergenic	16	12901598	13240416	338819	1	729993	ENST00000558583.3	-38847	ENSG00000237515	SHISA9	shisa family member 9
chr16	12900636	12902514	1879	*	Promoter (<=1kb)	16	12901598	13240416	338819	1	729993	ENST00000558583.3	0	ENSG00000237515	SHISA9	shisa family member 9
chr16	12900636	12902514	1879	*	Promoter (<=1kb)	16	12901598	13240416	338819	1	729993	ENST00000558583.3	0	ENSG00000237515	SHISA9	shisa family member 9
chr16	12900636	12902514	1879	*	Promoter (<=1kb)	16	12901598	13240416	338819	1	729993	ENST00000558583.3	0	ENSG00000237515	SHISA9	shisa family member 9
chr16	12903225	12903859	635	*	Promoter (<=1kb)	16	12902879	12908910	6032	1	729993	ENST00000482916.1	346	ENSG00000237515	SHISA9	shisa family member 9
chr16	12903225	12903859	635	*	Promoter (<=1kb)	16	12902879	12908910	6032	1	729993	ENST00000482916.1	346	ENSG00000237515	SHISA9	shisa family member 9
chr16	13367519	13367880	362	*	Intron (ENST00000653029.1/729993, intron 2 of 4)	16	13348729	13528440	179712	1	729993	ENST00000665873.1	18790	ENSG00000237515	SHISA9	shisa family member 9
chr16	14070985	14071724	740	*	Promoter (<=1kb)	16	14071319	14266773	195455	1	57496	ENST00000571589.6	0	ENSG00000186260	MRTFB	myocardin related transcription factor B
chr16	14070985	14071724	740	*	Promoter (<=1kb)	16	14071319	14266773	195455	1	57496	ENST00000571589.6	0	ENSG00000186260	MRTFB	myocardin related transcription factor B
chr16	14285425	14285908	484	*	Distal Intergenic	16	14301389	14326761	25373	1	100129781	ENST00000634265.2	-15481	ENSG00000262454	MIR193BHG	MIR193b-365a host gene
chr16	14302326	14303136	811	*	Promoter (<=1kb)	16	14302692	14326510	23819	1	100129781	ENST00000641175.1	0	ENSG00000262454	MIR193BHG	MIR193b-365a host gene
chr16	14302326	14303136	811	*	Promoter (<=1kb)	16	14302692	14326510	23819	1	100129781	ENST00000641175.1	0	ENSG00000262454	MIR193BHG	MIR193b-365a host gene
chr16	14405599	14406024	426	*	Distal Intergenic	16	14363109	14370266	7158	2	105447648	ENST00000566054.1	-35333	ENSG00000260009	LINC02130	long intergenic non-protein coding RNA 2130
chr16	14532628	14533339	712	*	Intron (ENST00000651865.1/5073, intron 20 of 22)	16	14446957	14501689	54733	2	5073	ENST00000564882.5	-30939	ENSG00000140694	PARN	poly(A)-specific ribonuclease
chr16	14629812	14630217	406	*	Promoter (<=1kb)	16	14435911	14630208	194298	2	5073	ENST00000650990.1	0	ENSG00000140694	PARN	poly(A)-specific ribonuclease
chr16	14703078	14703847	770	*	Promoter (<=1kb)	16	14703411	14726342	22932	1	642778	ENST00000531598.7	0	ENSG00000224712	NPIPA3	nuclear pore complex interacting protein family member A3
chr16	14703078	14703847	770	*	Promoter (<=1kb)	16	14703411	14726342	22932	1	642778	ENST00000531598.7	0	ENSG00000224712	NPIPA3	nuclear pore complex interacting protein family member A3
chr16	14733332	14733738	407	*	Promoter (<=1kb)	16	14727282	14733347	6066	2	100652777	ENST00000526173.1	0		LOC100652777	group 10 secretory phospholipase A2-like
chr16	14742114	14742898	785	*	Promoter (<=1kb)	16	14742533	14765462	22930	1	642799	ENST00000529166.6	0	ENSG00000254852	NPIPA2	nuclear pore complex interacting protein family member A2
chr16	14779474	14779860	387	*	Distal Intergenic	16	14766402	14770075	3674	2	105376749	ENST00000528546.1	-9399		LOC105376749	uncharacterized LOC105376749
chr16	14833763	14834139	377	*	Promoter (<=1kb)	16	14833721	14896157	62437	1	23420	ENST00000287667.12	42	ENSG00000103512	NOMO1	NODAL modulator 1
chr16	14911839	14912344	506	*	Promoter (<=1kb)	16	14911551	14935708	24158	1	109951030	ENST00000534164.6	288		PKD1P3-NPIPA1	PKD1P3-NPIPA1 readthrough
chr16	14917996	14920330	2335	*	Promoter (<=1kb)	16	14920336	14922087	1752	1	109951030	ENST00000537889.1	-6		PKD1P3-NPIPA1	PKD1P3-NPIPA1 readthrough
chr16	14917996	14920330	2335	*	Promoter (<=1kb)	16	14920336	14922087	1752	1	109951030	ENST00000537889.1	-6		PKD1P3-NPIPA1	PKD1P3-NPIPA1 readthrough
chr16	14917996	14920330	2335	*	Promoter (<=1kb)	16	14920336	14922087	1752	1	109951030	ENST00000537889.1	-6		PKD1P3-NPIPA1	PKD1P3-NPIPA1 readthrough
chr16	14917996	14920330	2335	*	Promoter (<=1kb)	16	14920336	14922087	1752	1	109951030	ENST00000537889.1	-6		PKD1P3-NPIPA1	PKD1P3-NPIPA1 readthrough
chr16	14920785	14922964	2180	*	Promoter (<=1kb)	16	14922802	14952060	29259	1	109951030	ENST00000472413.5	0		PKD1P3-NPIPA1	PKD1P3-NPIPA1 readthrough
chr16	14920785	14922964	2180	*	Promoter (<=1kb)	16	14922802	14952060	29259	1	109951030	ENST00000472413.5	0		PKD1P3-NPIPA1	PKD1P3-NPIPA1 readthrough
chr16	14920785	14922964	2180	*	Promoter (<=1kb)	16	14922802	14952060	29259	1	109951030	ENST00000472413.5	0		PKD1P3-NPIPA1	PKD1P3-NPIPA1 readthrough
chr16	14920785	14922964	2180	*	Promoter (<=1kb)	16	14922802	14952060	29259	1	109951030	ENST00000472413.5	0		PKD1P3-NPIPA1	PKD1P3-NPIPA1 readthrough
chr16	14920785	14922964	2180	*	Promoter (<=1kb)	16	14922802	14952060	29259	1	109951030	ENST00000472413.5	0		PKD1P3-NPIPA1	PKD1P3-NPIPA1 readthrough
chr16	14925891	14927389	1499	*	Promoter (<=1kb)	16	14925937	14926003	67	1	102466268	ENST00000617664.1	0	ENSG00000275259	MIR6511A1	microRNA 6511a-1
chr16	14925891	14927389	1499	*	Promoter (<=1kb)	16	14925937	14926003	67	1	102466268	ENST00000617664.1	0	ENSG00000275259	MIR6511A1	microRNA 6511a-1
chr16	14925891	14927389	1499	*	Promoter (<=1kb)	16	14925937	14926003	67	1	102466268	ENST00000617664.1	0	ENSG00000275259	MIR6511A1	microRNA 6511a-1
chr16	14928364	14928685	322	*	Promoter (1-2kb)	16	14927283	14951874	24592	1	109951030	ENST00000541836.5	1081		PKD1P3-NPIPA1	PKD1P3-NPIPA1 readthrough
chr16	14929356	14930400	1045	*	Promoter (<=1kb)	16	14930820	14930879	60	1	102465461	ENST00000622248.1	-420	ENSG00000278265	MIR6770-1	microRNA 6770-1
chr16	14929356	14930400	1045	*	Promoter (<=1kb)	16	14930820	14930879	60	1	102465461	ENST00000622248.1	-420	ENSG00000278265	MIR6770-1	microRNA 6770-1
chr16	14929356	14930400	1045	*	Promoter (<=1kb)	16	14930820	14930879	60	1	102465461	ENST00000622248.1	-420	ENSG00000278265	MIR6770-1	microRNA 6770-1
chr16	14972830	14973174	345	*	Promoter (1-2kb)	16	14974591	15036678	62088	1	23042	ENST00000563679.5	-1417	ENSG00000179889	PDXDC1	pyridoxal dependent decarboxylase domain containing 1
chr16	14975029	14975613	585	*	Promoter (<=1kb)	16	14975031	14998362	23332	1	23042	ENST00000566426.1	0	ENSG00000179889	PDXDC1	pyridoxal dependent decarboxylase domain containing 1
chr16	14988527	14989029	503	*	Exon (ENST00000567634.1/ENST00000567634.1, exon 1 of 1)	16	14997748	15038323	40576	1	23042	ENST00000450288.3	-8719	ENSG00000179889	PDXDC1	pyridoxal dependent decarboxylase domain containing 1
chr16	14989364	14990162	799	*	Exon (ENST00000567634.1/ENST00000567634.1, exon 1 of 1)	16	14997748	15038323	40576	1	23042	ENST00000450288.3	-7586	ENSG00000179889	PDXDC1	pyridoxal dependent decarboxylase domain containing 1
chr16	15125682	15126004	323	*	Promoter (<=1kb)	16	15110791	15125948	15158	2	105369154	ENST00000340301.5	0	ENSG00000270580	PKD1P6-NPIPP1	PKD1P6-NPIPP1 readthrough
chr16	15127500	15128274	775	*	Promoter (1-2kb)	16	15110791	15125948	15158	2	105369154	ENST00000340301.5	-1552	ENSG00000270580	PKD1P6-NPIPP1	PKD1P6-NPIPP1 readthrough
chr16	15127500	15128274	775	*	Promoter (1-2kb)	16	15110791	15125948	15158	2	105369154	ENST00000340301.5	-1552	ENSG00000270580	PKD1P6-NPIPP1	PKD1P6-NPIPP1 readthrough
chr16	15129786	15130389	604	*	Promoter (1-2kb)	16	15126659	15131499	4841	2	105369154	ENST00000424133.2	1110	ENSG00000270580	PKD1P6-NPIPP1	PKD1P6-NPIPP1 readthrough
chr16	15129786	15130389	604	*	Promoter (1-2kb)	16	15126659	15131499	4841	2	105369154	ENST00000424133.2	1110	ENSG00000270580	PKD1P6-NPIPP1	PKD1P6-NPIPP1 readthrough
chr16	15131233	15131619	387	*	Promoter (<=1kb)	16	15104723	15131601	26879	2	105369154	ENST00000605794.5	0	ENSG00000270580	PKD1P6-NPIPP1	PKD1P6-NPIPP1 readthrough
chr16	15132680	15134127	1448	*	Promoter (<=1kb)	16	15134075	15134145	71	2	102465985	ENST00000636908.1	18	ENSG00000283346	MIR6511B2	microRNA 6511b-2
chr16	15132680	15134127	1448	*	Promoter (<=1kb)	16	15134075	15134145	71	2	102465985	ENST00000636908.1	18	ENSG00000283346	MIR6511B2	microRNA 6511b-2
chr16	15132680	15134127	1448	*	Promoter (<=1kb)	16	15134075	15134145	71	2	102465985	ENST00000636908.1	18	ENSG00000283346	MIR6511B2	microRNA 6511b-2
chr16	15135224	15137947	2724	*	Promoter (1-2kb)	16	15134075	15134145	71	2	102465985	ENST00000636908.1	-1079	ENSG00000283346	MIR6511B2	microRNA 6511b-2
chr16	15135224	15137947	2724	*	Promoter (1-2kb)	16	15134075	15134145	71	2	102465985	ENST00000636908.1	-1079	ENSG00000283346	MIR6511B2	microRNA 6511b-2
chr16	15135224	15137947	2724	*	Promoter (1-2kb)	16	15134075	15134145	71	2	102465985	ENST00000636908.1	-1079	ENSG00000283346	MIR6511B2	microRNA 6511b-2
chr16	15135224	15137947	2724	*	Promoter (1-2kb)	16	15134075	15134145	71	2	102465985	ENST00000636908.1	-1079	ENSG00000283346	MIR6511B2	microRNA 6511b-2
chr16	15141083	15141472	390	*	Intron (ENST00000343738.10/105369154, intron 1 of 23)	16	15134075	15134145	71	2	102465985	ENST00000636908.1	-6938	ENSG00000283346	MIR6511B2	microRNA 6511b-2
chr16	15142654	15143165	512	*	Intron (ENST00000343738.10/105369154, intron 1 of 23)	16	15134075	15134145	71	2	102465985	ENST00000636908.1	-8509	ENSG00000283346	MIR6511B2	microRNA 6511b-2
chr16	15143800	15144135	336	*	Intron (ENST00000343738.10/105369154, intron 1 of 23)	16	15134075	15134145	71	2	102465985	ENST00000636908.1	-9655	ENSG00000283346	MIR6511B2	microRNA 6511b-2
chr16	15145085	15145932	848	*	Intron (ENST00000343738.10/105369154, intron 1 of 23)	16	15125242	15154564	29323	2	105369154	ENST00000343738.10	8632	ENSG00000270580	PKD1P6-NPIPP1	PKD1P6-NPIPP1 readthrough
chr16	15145085	15145932	848	*	Intron (ENST00000343738.10/105369154, intron 1 of 23)	16	15125242	15154564	29323	2	105369154	ENST00000343738.10	8632	ENSG00000270580	PKD1P6-NPIPP1	PKD1P6-NPIPP1 readthrough
chr16	15146280	15146675	396	*	Intron (ENST00000343738.10/105369154, intron 1 of 23)	16	15125242	15154564	29323	2	105369154	ENST00000343738.10	7889	ENSG00000270580	PKD1P6-NPIPP1	PKD1P6-NPIPP1 readthrough
chr16	15154035	15154426	392	*	Promoter (<=1kb)	16	15125242	15154564	29323	2	105369154	ENST00000343738.10	138	ENSG00000270580	PKD1P6-NPIPP1	PKD1P6-NPIPP1 readthrough
chr16	15231264	15231861	598	*	Distal Intergenic	16	15154850	15155002	153	2	100500852	ENST00000582223.1	-76262	ENSG00000264115	MIR3180-4	microRNA 3180-4
chr16	15395710	15396332	623	*	Promoter (<=1kb)	16	15395754	15413268	17515	1	255027	ENST00000287594.7	0	ENSG00000156968	MPV17L	MPV17 mitochondrial inner membrane protein like
chr16	15434390	15435087	698	*	Promoter (<=1kb)	16	15434475	15587972	153498	1	89927	ENST00000566490.5	0	ENSG00000166780	BMERB1	bMERB domain containing 1
chr16	15434390	15435087	698	*	Promoter (<=1kb)	16	15434475	15587972	153498	1	89927	ENST00000566490.5	0	ENSG00000166780	BMERB1	bMERB domain containing 1
chr16	15642856	15643354	499	*	Promoter (<=1kb)	16	15643267	15726353	83087	1	54820	ENST00000396355.5	0	ENSG00000072864	NDE1	nudE neurodevelopment protein 1
chr16	15749940	15750300	361	*	3' UTR	16	15741553	15742191	639	2	4629	ENST00000574119.1	-7749	ENSG00000133392	MYH11	myosin heavy chain 11
chr16	15822847	15823285	439	*	Exon (ENST00000300036.6/4629, exon 3 of 41)	16	15704113	15856994	152882	2	4629	ENST00000576790.7	33709	ENSG00000133392	MYH11	myosin heavy chain 11
chr16	15856958	15857337	380	*	Promoter (<=1kb)	16	15703135	15857028	153894	2	4629	ENST00000300036.6	0	ENSG00000133392	MYH11	myosin heavy chain 11
chr16	15858143	15858704	562	*	Promoter (1-2kb)	16	15785015	15857028	72014	2	4629	ENST00000571505.1	-1115	ENSG00000133392	MYH11	myosin heavy chain 11
chr16	15949310	15949984	675	*	Promoter (<=1kb)	16	15949577	16143074	193498	1	4363	ENST00000399408.7	0	ENSG00000103222	ABCC1	ATP binding cassette subfamily C member 1
chr16	15949310	15949984	675	*	Promoter (<=1kb)	16	15949577	16143074	193498	1	4363	ENST00000399408.7	0	ENSG00000103222	ABCC1	ATP binding cassette subfamily C member 1
chr16	16104607	16105125	519	*	Promoter (1-2kb)	16	16106526	16122103	15578	1	4363	ENST00000574761.1	-1401	ENSG00000103222	ABCC1	ATP binding cassette subfamily C member 1
chr16	16223252	16223653	402	*	Promoter (<=1kb)	16	16149565	16223494	73930	2	368	ENST00000205557.12	0	ENSG00000091262	ABCC6	ATP binding cassette subfamily C member 6
chr16	16232595	16232993	399	*	Promoter (<=1kb)	16	16232597	16294800	62204	1	408050	ENST00000676550.1	0	ENSG00000103226	NOMO3	NODAL modulator 3
chr16	16271696	16272047	352	*	Intron (ENST00000676846.1/408050, intron 18 of 31)	16	16278486	16287820	9335	1	408050	ENST00000574157.5	-6439	ENSG00000103226	NOMO3	NODAL modulator 3
chr16	16310096	16310750	655	*	Promoter (<=1kb)	16	16310341	16334190	23850	1	339044	ENST00000458669.1	0		PKD1P1	polycystin 1, transient receptor potential channel interacting pseudogene 1
chr16	16317475	16319980	2506	*	Promoter (<=1kb)	16	16317609	16324803	7195	1	339044	ENST00000536260.5	0		PKD1P1	polycystin 1, transient receptor potential channel interacting pseudogene 1
chr16	16317475	16319980	2506	*	Promoter (<=1kb)	16	16317609	16324803	7195	1	339044	ENST00000536260.5	0		PKD1P1	polycystin 1, transient receptor potential channel interacting pseudogene 1
chr16	16317475	16319980	2506	*	Promoter (<=1kb)	16	16317609	16324803	7195	1	339044	ENST00000536260.5	0		PKD1P1	polycystin 1, transient receptor potential channel interacting pseudogene 1
chr16	16320599	16321482	884	*	Promoter (<=1kb)	16	16322305	16350586	28282	1	339044	ENST00000537112.5	-823		PKD1P1	polycystin 1, transient receptor potential channel interacting pseudogene 1
chr16	16320599	16321482	884	*	Promoter (<=1kb)	16	16322305	16350586	28282	1	339044	ENST00000537112.5	-823		PKD1P1	polycystin 1, transient receptor potential channel interacting pseudogene 1
chr16	16324582	16325947	1366	*	Promoter (<=1kb)	16	16324588	16324654	67	1	102466812	ENST00000611011.1	0	ENSG00000278221	MIR6511A2	microRNA 6511a-2
chr16	16324582	16325947	1366	*	Promoter (<=1kb)	16	16324588	16324654	67	1	102466812	ENST00000611011.1	0	ENSG00000278221	MIR6511A2	microRNA 6511a-2
chr16	16324582	16325947	1366	*	Promoter (<=1kb)	16	16324588	16324654	67	1	102466812	ENST00000611011.1	0	ENSG00000278221	MIR6511A2	microRNA 6511a-2
chr16	16327840	16329658	1819	*	Promoter (<=1kb)	16	16329305	16329364	60	1	102465908	ENST00000618304.1	0	ENSG00000277698	MIR6770-2	microRNA 6770-2
chr16	16327840	16329658	1819	*	Promoter (<=1kb)	16	16329305	16329364	60	1	102465908	ENST00000618304.1	0	ENSG00000277698	MIR6770-2	microRNA 6770-2
chr16	16327840	16329658	1819	*	Promoter (<=1kb)	16	16329305	16329364	60	1	102465908	ENST00000618304.1	0	ENSG00000277698	MIR6770-2	microRNA 6770-2
chr16	16331026	16331515	490	*	Promoter (<=1kb)	16	16331877	16350590	18714	1	339044	ENST00000381497.6	-362		PKD1P1	polycystin 1, transient receptor potential channel interacting pseudogene 1
chr16	16356652	16358428	1777	*	Exon (ENST00000532739.1/ENST00000532739.1, exon 3 of 31)	16	16368876	16368942	67	1	102465683	ENST00000615389.1	-10448	ENSG00000276311	MIR6511A3	microRNA 6511a-3
chr16	16356652	16358428	1777	*	Exon (ENST00000532739.1/ENST00000532739.1, exon 3 of 31)	16	16368876	16368942	67	1	102465683	ENST00000615389.1	-10448	ENSG00000276311	MIR6511A3	microRNA 6511a-3
chr16	16356652	16358428	1777	*	Exon (ENST00000532739.1/ENST00000532739.1, exon 3 of 31)	16	16368876	16368942	67	1	102465683	ENST00000615389.1	-10448	ENSG00000276311	MIR6511A3	microRNA 6511a-3
chr16	16359394	16360232	839	*	Exon (ENST00000532739.1/ENST00000532739.1, exon 8 of 31)	16	16368876	16368942	67	1	102465683	ENST00000615389.1	-8644	ENSG00000276311	MIR6511A3	microRNA 6511a-3
chr16	16359394	16360232	839	*	Exon (ENST00000532739.1/ENST00000532739.1, exon 8 of 31)	16	16368876	16368942	67	1	102465683	ENST00000615389.1	-8644	ENSG00000276311	MIR6511A3	microRNA 6511a-3
chr16	16360665	16361543	879	*	Exon (ENST00000532739.1/ENST00000532739.1, exon 10 of 31)	16	16368876	16368942	67	1	102465683	ENST00000615389.1	-7333	ENSG00000276311	MIR6511A3	microRNA 6511a-3
chr16	16360665	16361543	879	*	Exon (ENST00000532739.1/ENST00000532739.1, exon 10 of 31)	16	16368876	16368942	67	1	102465683	ENST00000615389.1	-7333	ENSG00000276311	MIR6511A3	microRNA 6511a-3
chr16	16363552	16364749	1198	*	Exon (ENST00000532739.1/ENST00000532739.1, exon 14 of 31)	16	16368876	16368942	67	1	102465683	ENST00000615389.1	-4127	ENSG00000276311	MIR6511A3	microRNA 6511a-3
chr16	16363552	16364749	1198	*	Exon (ENST00000532739.1/ENST00000532739.1, exon 14 of 31)	16	16368876	16368942	67	1	102465683	ENST00000615389.1	-4127	ENSG00000276311	MIR6511A3	microRNA 6511a-3
chr16	16365806	16367672	1867	*	Promoter (1-2kb)	16	16368876	16368942	67	1	102465683	ENST00000615389.1	-1204	ENSG00000276311	MIR6511A3	microRNA 6511a-3
chr16	16365806	16367672	1867	*	Promoter (1-2kb)	16	16368876	16368942	67	1	102465683	ENST00000615389.1	-1204	ENSG00000276311	MIR6511A3	microRNA 6511a-3
chr16	16365806	16367672	1867	*	Promoter (1-2kb)	16	16368876	16368942	67	1	102465683	ENST00000615389.1	-1204	ENSG00000276311	MIR6511A3	microRNA 6511a-3
chr16	16368862	16370362	1501	*	Promoter (<=1kb)	16	16368876	16368942	67	1	102465683	ENST00000615389.1	0	ENSG00000276311	MIR6511A3	microRNA 6511a-3
chr16	16368862	16370362	1501	*	Promoter (<=1kb)	16	16368876	16368942	67	1	102465683	ENST00000615389.1	0	ENSG00000276311	MIR6511A3	microRNA 6511a-3
chr16	16368862	16370362	1501	*	Promoter (<=1kb)	16	16368876	16368942	67	1	102465683	ENST00000615389.1	0	ENSG00000276311	MIR6511A3	microRNA 6511a-3
chr16	16371045	16372044	1000	*	Promoter (2-3kb)	16	16368876	16368942	67	1	102465683	ENST00000615389.1	2169	ENSG00000276311	MIR6511A3	microRNA 6511a-3
chr16	16618865	16619476	612	*	Intron (ENST00000567465.2/ENST00000567465.2, intron 1 of 4)	16	16394912	16398594	3683	2	105371098	ENST00000564015.1	-220271
chr16	16836519	16836865	347	*	Distal Intergenic	16	17134504	17138736	4233	1	102723692	ENST00000567344.1	-297639	ENSG00000261448	LOC102723692	uncharacterized LOC102723692
chr16	16846095	16846528	434	*	Distal Intergenic	16	17134504	17138736	4233	1	102723692	ENST00000567344.1	-287976	ENSG00000261448	LOC102723692	uncharacterized LOC102723692
chr16	16846095	16846528	434	*	Distal Intergenic	16	17134504	17138736	4233	1	102723692	ENST00000567344.1	-287976	ENSG00000261448	LOC102723692	uncharacterized LOC102723692
chr16	16895152	16896147	996	*	Distal Intergenic	16	17134504	17138736	4233	1	102723692	ENST00000567344.1	-238357	ENSG00000261448	LOC102723692	uncharacterized LOC102723692
chr16	16895152	16896147	996	*	Distal Intergenic	16	17134504	17138736	4233	1	102723692	ENST00000567344.1	-238357	ENSG00000261448	LOC102723692	uncharacterized LOC102723692
chr16	16942528	16942850	323	*	Distal Intergenic	16	17134504	17138736	4233	1	102723692	ENST00000567344.1	-191654	ENSG00000261448	LOC102723692	uncharacterized LOC102723692
chr16	17470195	17470583	389	*	Promoter (<=1kb)	16	17101769	17470960	369192	2	64131	ENST00000261381.7	377	ENSG00000103489	XYLT1	xylosyltransferase 1
chr16	17505565	17506768	1204	*	Distal Intergenic	16	17101769	17470960	369192	2	64131	ENST00000261381.7	-34605	ENSG00000103489	XYLT1	xylosyltransferase 1
chr16	17505565	17506768	1204	*	Distal Intergenic	16	17101769	17470960	369192	2	64131	ENST00000261381.7	-34605	ENSG00000103489	XYLT1	xylosyltransferase 1
chr16	17505565	17506768	1204	*	Distal Intergenic	16	17101769	17470960	369192	2	64131	ENST00000261381.7	-34605	ENSG00000103489	XYLT1	xylosyltransferase 1
chr16	18222095	18222487	393	*	Distal Intergenic	16	17967393	18151595	184203	2	107984893	ENST00000567304.1	-70500	ENSG00000259929	LOC107984893	uncharacterized LOC107984893
chr16	18337149	18337614	466	*	Promoter (<=1kb)	16	18317919	18336736	18818	2	101059953	ENST00000525596.6	-413	ENSG00000214940	NPIPA8	nuclear pore complex interacting protein family member A8
chr16	18338848	18340505	1658	*	Promoter (2-3kb)	16	18317919	18336736	18818	2	101059953	ENST00000525596.6	-2112	ENSG00000214940	NPIPA8	nuclear pore complex interacting protein family member A8
chr16	18338848	18340505	1658	*	Promoter (2-3kb)	16	18317919	18336736	18818	2	101059953	ENST00000525596.6	-2112	ENSG00000214940	NPIPA8	nuclear pore complex interacting protein family member A8
chr16	18338848	18340505	1658	*	Promoter (2-3kb)	16	18317919	18336736	18818	2	101059953	ENST00000525596.6	-2112	ENSG00000214940	NPIPA8	nuclear pore complex interacting protein family member A8
chr16	18341395	18341804	410	*	Promoter (1-2kb)	16	18341622	18343097	1476	2	110006323	ENST00000545152.1	1293		PKD1P4-NPIPA8	PKD1P4-NPIPA8 readthrough
chr16	18342526	18342994	469	*	Promoter (<=1kb)	16	18341622	18343097	1476	2	110006323	ENST00000545152.1	103		PKD1P4-NPIPA8	PKD1P4-NPIPA8 readthrough
chr16	18343324	18343853	530	*	Promoter (<=1kb)	16	18341735	18343638	1904	2	110006323	ENST00000538220.1	0		PKD1P4-NPIPA8	PKD1P4-NPIPA8 readthrough
chr16	18345462	18346310	849	*	Promoter (<=1kb)	16	18344140	18346148	2009	2	110006323	ENST00000535716.5	0		PKD1P4-NPIPA8	PKD1P4-NPIPA8 readthrough
chr16	18345462	18346310	849	*	Promoter (<=1kb)	16	18344140	18346148	2009	2	110006323	ENST00000535716.5	0		PKD1P4-NPIPA8	PKD1P4-NPIPA8 readthrough
chr16	18347162	18348013	852	*	Promoter (<=1kb)	16	18344140	18346318	2179	2	110006323	ENST00000539740.1	-844		PKD1P4-NPIPA8	PKD1P4-NPIPA8 readthrough
chr16	18347162	18348013	852	*	Promoter (<=1kb)	16	18344140	18346318	2179	2	110006323	ENST00000539740.1	-844		PKD1P4-NPIPA8	PKD1P4-NPIPA8 readthrough
chr16	18348869	18349307	439	*	Promoter (2-3kb)	16	18344140	18346318	2179	2	110006323	ENST00000539740.1	-2551		PKD1P4-NPIPA8	PKD1P4-NPIPA8 readthrough
chr16	18349629	18350625	997	*	Promoter (1-2kb)	16	18334400	18352476	18077	2	110006323	ENST00000525846.6	1851		PKD1P4-NPIPA8	PKD1P4-NPIPA8 readthrough
chr16	18349629	18350625	997	*	Promoter (1-2kb)	16	18334400	18352476	18077	2	110006323	ENST00000525846.6	1851		PKD1P4-NPIPA8	PKD1P4-NPIPA8 readthrough
chr16	18350949	18352481	1533	*	Promoter (<=1kb)	16	18334400	18352476	18077	2	110006323	ENST00000525846.6	0		PKD1P4-NPIPA8	PKD1P4-NPIPA8 readthrough
chr16	18350949	18352481	1533	*	Promoter (<=1kb)	16	18334400	18352476	18077	2	110006323	ENST00000525846.6	0		PKD1P4-NPIPA8	PKD1P4-NPIPA8 readthrough
chr16	18350949	18352481	1533	*	Promoter (<=1kb)	16	18334400	18352476	18077	2	110006323	ENST00000525846.6	0		PKD1P4-NPIPA8	PKD1P4-NPIPA8 readthrough
chr16	18379025	18380854	1830	*	Promoter (<=1kb)	16	18379351	18379410	60	2	102466259	ENST00000616362.1	0	ENSG00000275391	MIR6770-3	microRNA 6770-3
chr16	18379025	18380854	1830	*	Promoter (<=1kb)	16	18379351	18379410	60	2	102466259	ENST00000616362.1	0	ENSG00000275391	MIR6770-3	microRNA 6770-3
chr16	18381751	18382178	428	*	Promoter (2-3kb)	16	18382707	18384504	1798	2	110006322	ENST00000545364.5	2326		PKD1P5-LOC105376752	PKD1P5-LOC105376752 readthrough
chr16	18384253	18384635	383	*	Promoter (<=1kb)	16	18382707	18384504	1798	2	110006322	ENST00000545364.5	0		PKD1P5-LOC105376752	PKD1P5-LOC105376752 readthrough
chr16	18385630	18388224	2595	*	Promoter (<=1kb)	16	18383471	18385229	1759	2	110006322	ENST00000538166.1	-401		PKD1P5-LOC105376752	PKD1P5-LOC105376752 readthrough
chr16	18385630	18388224	2595	*	Promoter (<=1kb)	16	18383471	18385229	1759	2	110006322	ENST00000538166.1	-401		PKD1P5-LOC105376752	PKD1P5-LOC105376752 readthrough
chr16	18385630	18388224	2595	*	Promoter (<=1kb)	16	18383471	18385229	1759	2	110006322	ENST00000538166.1	-401		PKD1P5-LOC105376752	PKD1P5-LOC105376752 readthrough
chr16	18385630	18388224	2595	*	Promoter (<=1kb)	16	18383471	18385229	1759	2	110006322	ENST00000538166.1	-401		PKD1P5-LOC105376752	PKD1P5-LOC105376752 readthrough
chr16	18385630	18388224	2595	*	Promoter (<=1kb)	16	18383471	18385229	1759	2	110006322	ENST00000538166.1	-401		PKD1P5-LOC105376752	PKD1P5-LOC105376752 readthrough
chr16	18390420	18391562	1143	*	Promoter (<=1kb)	16	18383366	18390919	7554	2	110006322	ENST00000542593.5	0		PKD1P5-LOC105376752	PKD1P5-LOC105376752 readthrough
chr16	18390420	18391562	1143	*	Promoter (<=1kb)	16	18383366	18390919	7554	2	110006322	ENST00000542593.5	0		PKD1P5-LOC105376752	PKD1P5-LOC105376752 readthrough
chr16	18391948	18392750	803	*	Promoter (1-2kb)	16	18383366	18390919	7554	2	110006322	ENST00000542593.5	-1029		PKD1P5-LOC105376752	PKD1P5-LOC105376752 readthrough
chr16	18391948	18392750	803	*	Promoter (1-2kb)	16	18383366	18390919	7554	2	110006322	ENST00000542593.5	-1029		PKD1P5-LOC105376752	PKD1P5-LOC105376752 readthrough
chr16	18394603	18395987	1385	*	Exon (ENST00000532415.5/110006322, exon 2 of 32)	16	18383366	18390919	7554	2	110006322	ENST00000542593.5	-3684		PKD1P5-LOC105376752	PKD1P5-LOC105376752 readthrough
chr16	18394603	18395987	1385	*	Exon (ENST00000532415.5/110006322, exon 2 of 32)	16	18383366	18390919	7554	2	110006322	ENST00000542593.5	-3684		PKD1P5-LOC105376752	PKD1P5-LOC105376752 readthrough
chr16	18401075	18401709	635	*	Promoter (<=1kb)	16	18394972	18401925	6954	2	110006322	ENST00000544578.1	216		PKD1P5-LOC105376752	PKD1P5-LOC105376752 readthrough
chr16	18561744	18562273	530	*	Promoter (<=1kb)	16	18417325	18562211	144887	2	283820	ENST00000330537.10	0	ENSG00000185164	NOMO2	NODAL modulator 2
chr16	18734096	18734819	724	*	Distal Intergenic	16	18782981	18784825	1845	2	6210	ENST00000563579.1	50006	ENSG00000134419	RPS15A	ribosomal protein S15a
chr16	18801032	18801422	391	*	Promoter (<=1kb)	16	18792947	18801424	8478	2	23204	ENST00000546206.6	2	ENSG00000170540	ARL6IP1	ADP ribosylation factor like GTPase 6 interacting protein 1
chr16	18802307	18802867	561	*	Promoter (<=1kb)	16	18798171	18801572	3402	2	23204	ENST00000566391.1	-735	ENSG00000170540	ARL6IP1	ADP ribosylation factor like GTPase 6 interacting protein 1
chr16	18894777	18895201	425	*	Promoter (1-2kb)	16	18807760	18896874	89115	2	23049	ENST00000565324.5	1673	ENSG00000157106	SMG1	SMG1 nonsense mediated mRNA decay associated PI3K related kinase
chr16	18925663	18926409	747	*	Promoter (<=1kb)	16	18804860	18926408	121549	2	23049	ENST00000446231.7	0	ENSG00000157106	SMG1	SMG1 nonsense mediated mRNA decay associated PI3K related kinase
chr16	18983905	18984352	448	*	Promoter (<=1kb)	16	18983934	19059996	76063	1	79905	ENST00000569532.5	0	ENSG00000170537	TMC7	transmembrane channel like 7
chr16	19067543	19067944	402	*	Promoter (<=1kb)	16	19067614	19080095	12482	1	10229	ENST00000321998.10	0	ENSG00000167186	COQ7	coenzyme Q7, hydroxylase
chr16	19113976	19114909	934	*	Promoter (<=1kb)	16	19114002	19173578	59577	1	162073	ENST00000564808.6	0	ENSG00000205730	ITPRIPL2	ITPRIP like 2
chr16	19113976	19114909	934	*	Promoter (<=1kb)	16	19114002	19173578	59577	1	162073	ENST00000564808.6	0	ENSG00000205730	ITPRIPL2	ITPRIP like 2
chr16	19115366	19115956	591	*	Promoter (1-2kb)	16	19114059	19173466	59408	1	162073	ENST00000568526.1	1307	ENSG00000205730	ITPRIPL2	ITPRIP like 2
chr16	19167675	19169133	1459	*	Promoter (<=1kb)	16	19167971	19183617	15647	1	51760	ENST00000570264.5	0	ENSG00000103528	SYT17	synaptotagmin 17
chr16	19167675	19169133	1459	*	Promoter (<=1kb)	16	19167971	19183617	15647	1	51760	ENST00000570264.5	0	ENSG00000103528	SYT17	synaptotagmin 17
chr16	19167675	19169133	1459	*	Promoter (<=1kb)	16	19167971	19183617	15647	1	51760	ENST00000570264.5	0	ENSG00000103528	SYT17	synaptotagmin 17
chr16	19241134	19241648	515	*	Intron (ENST00000355377.7/51760, intron 7 of 7)	16	19211157	19267118	55962	1	51760	ENST00000568433.1	29977	ENSG00000103528	SYT17	synaptotagmin 17
chr16	19410434	19411141	708	*	Promoter (<=1kb)	16	19410496	19430640	20145	1	79838	ENST00000563675.5	0	ENSG00000103534	TMC5	transmembrane channel like 5
chr16	19410434	19411141	708	*	Promoter (<=1kb)	16	19410496	19430640	20145	1	79838	ENST00000563675.5	0	ENSG00000103534	TMC5	transmembrane channel like 5
chr16	19521654	19522115	462	*	Promoter (<=1kb)	16	19501693	19522098	20406	2	51573	ENST00000353258.8	0	ENSG00000006007	GDE1	glycerophosphodiester phosphodiesterase 1
chr16	19717897	19718813	917	*	Promoter (<=1kb)	16	19718271	19858467	140197	1	124152	ENST00000695302.1	0	ENSG00000174628	IQCK	IQ motif containing K
chr16	19717897	19718813	917	*	Promoter (<=1kb)	16	19718271	19858467	140197	1	124152	ENST00000695302.1	0	ENSG00000174628	IQCK	IQ motif containing K
chr16	19871779	19872746	968	*	Promoter (<=1kb)	16	19858498	19872845	14348	2	51704	ENST00000535671.5	99	ENSG00000167191	GPRC5B	G protein-coupled receptor class C group 5 member B
chr16	19871779	19872746	968	*	Promoter (<=1kb)	16	19858498	19872845	14348	2	51704	ENST00000535671.5	99	ENSG00000167191	GPRC5B	G protein-coupled receptor class C group 5 member B
chr16	19883510	19884362	853	*	Promoter (<=1kb)	16	19856691	19884848	28158	2	51704	ENST00000300571.7	486	ENSG00000167191	GPRC5B	G protein-coupled receptor class C group 5 member B
chr16	19883510	19884362	853	*	Promoter (<=1kb)	16	19856691	19884848	28158	2	51704	ENST00000300571.7	486	ENSG00000167191	GPRC5B	G protein-coupled receptor class C group 5 member B
chr16	19885502	19885869	368	*	Promoter (<=1kb)	16	19860408	19885727	25320	2	51704	ENST00000569847.1	0	ENSG00000167191	GPRC5B	G protein-coupled receptor class C group 5 member B
chr16	20073472	20073981	510	*	Promoter (<=1kb)	16	20028239	20073890	45652	2	124274	ENST00000570682.2	0	ENSG00000180269	GPR139	G protein-coupled receptor 139
chr16	20348452	20348994	543	*	Promoter (2-3kb)	16	20348980	20351171	2192	2	7369	ENST00000574195.5	2177	ENSG00000169344	UMOD	uromodulin
chr16	20491994	20492593	600	*	Distal Intergenic	16	20482270	20486881	4612	1	123876	ENST00000576119.1	9724	ENSG00000183747	ACSM2A	acyl-CoA synthetase medium chain family member 2A
chr16	20491994	20492593	600	*	Distal Intergenic	16	20482270	20486881	4612	1	123876	ENST00000576119.1	9724	ENSG00000183747	ACSM2A	acyl-CoA synthetase medium chain family member 2A
chr16	20531055	20531922	868	*	Distal Intergenic	16	20537292	20541316	4025	2	348158	ENST00000564849.1	9394	ENSG00000066813	ACSM2B	acyl-CoA synthetase medium chain family member 2B
chr16	20531055	20531922	868	*	Distal Intergenic	16	20537292	20541316	4025	2	348158	ENST00000564849.1	9394	ENSG00000066813	ACSM2B	acyl-CoA synthetase medium chain family member 2B
chr16	20741398	20741754	357	*	Promoter (<=1kb)	16	20737089	20741803	4715	2	55623	ENST00000565248.1	49	ENSG00000066654	THUMPD1	THUMP domain containing 1
chr16	20771126	20771449	324	*	Promoter (<=1kb)	16	20770160	20797156	26997	1	6296	ENST00000562251.5	966	ENSG00000005187	ACSM3	acyl-CoA synthetase medium chain family member 3
chr16	20901717	20902049	333	*	Promoter (<=1kb)	16	20901104	20925006	23903	1	57149	ENST00000396052.3	613	ENSG00000102897	LYRM1	LYR motif containing 1
chr16	20989667	20990139	473	*	Intron (ENST00000698260.1/55567, intron 44 of 61)	16	21019147	21039863	20717	2	55567	ENST00000572931.1	49724	ENSG00000158486	DNAH3	dynein axonemal heavy chain 3
chr16	21152411	21153068	658	*	Promoter (1-2kb)	16	20933111	21150846	217736	2	55567	ENST00000698260.1	-1565	ENSG00000158486	DNAH3	dynein axonemal heavy chain 3
chr16	21158453	21158970	518	*	Promoter (<=1kb)	16	21158661	21179609	20949	1	57146	ENST00000572258.5	0	ENSG00000011638	LDAF1	lipid droplet assembly factor 1
chr16	21283571	21284273	703	*	Promoter (<=1kb)	16	21278175	21284104	5930	2	1428	ENST00000571358.1	0	ENSG00000103316	CRYM	crystallin mu
chr16	21301622	21302067	446	*	Promoter (<=1kb)	16	21300881	21316886	16006	1	400508	ENST00000561968.5	741		CRYM-AS1	CRYM antisense RNA 1
chr16	21312748	21313248	501	*	Promoter (2-3kb)	16	21315911	21339037	23127	1	400508	ENST00000637983.1	-2663		CRYM-AS1	CRYM antisense RNA 1
chr16	21376542	21376892	351	*	Promoter (<=1kb)	16	21376648	21386064	9417	1	100652781	ENST00000548357.2	0		SNX29P1	sorting nexin 29 pseudogene 1
chr16	21402943	21403378	436	*	Promoter (1-2kb)	16	21402237	21405319	3083	2	23117	ENST00000542817.1	1941	ENSG00000169246	NPIPB3	nuclear pore complex interacting protein family member B3
chr16	21501614	21502432	819	*	Promoter (<=1kb)	16	21446683	21502260	55578	2	100271836	ENST00000520823.7	0	ENSG00000180747	SMG1P3	SMG1 pseudogene 3
chr16	21501614	21502432	819	*	Promoter (<=1kb)	16	21446683	21502260	55578	2	100271836	ENST00000520823.7	0	ENSG00000180747	SMG1P3	SMG1 pseudogene 3
chr16	21520067	21520819	753	*	Promoter (<=1kb)	16	21463205	21520444	57240	2	100271836	ENST00000522841.6	0	ENSG00000180747	SMG1P3	SMG1 pseudogene 3
chr16	21520067	21520819	753	*	Promoter (<=1kb)	16	21463205	21520444	57240	2	100271836	ENST00000522841.6	0	ENSG00000180747	SMG1P3	SMG1 pseudogene 3
chr16	21536643	21536993	351	*	Exon (ENST00000550637.1/ENST00000550637.1, exon 4 of 5)	16	21463205	21520444	57240	2	100271836	ENST00000522841.6	-16199	ENSG00000180747	SMG1P3	SMG1 pseudogene 3
chr16	21542693	21543127	435	*	Intron (ENST00000550637.1/ENST00000550637.1, intron 3 of 4)	16	21463205	21520444	57240	2	100271836	ENST00000522841.6	-22249	ENSG00000180747	SMG1P3	SMG1 pseudogene 3
chr16	21599520	21600371	852	*	Promoter (<=1kb)	16	21599558	21656119	56562	1	51108	ENST00000396014.8	0	ENSG00000197006	METTL9	methyltransferase like 9
chr16	21630154	21630623	470	*	Intron (ENST00000567404.5/51108, intron 4 of 4)	16	21617898	21625233	7336	1	51108	ENST00000569290.1	12256	ENSG00000197006	METTL9	methyltransferase like 9
chr16	21637559	21637889	331	*	Intron (ENST00000567404.5/51108, intron 4 of 4)	16	21644290	21652606	8317	2	10261	ENST00000569602.1	14717	ENSG00000140749	IGSF6	immunoglobulin superfamily member 6
chr16	21653698	21654310	613	*	Promoter (1-2kb)	16	21646386	21652608	6223	2	10261	ENST00000565499.1	-1090	ENSG00000140749	IGSF6	immunoglobulin superfamily member 6
chr16	21756932	21757266	335	*	3' UTR	16	21729571	21760723	31153	1	146183	ENST00000563506.1	27361	ENSG00000155719	OTOA	otoancorin
chr16	21836657	21837178	522	*	Promoter (2-3kb)	16	21837564	21839878	2315	2	440345	ENST00000545367.5	2700	ENSG00000185864	NPIPB4	nuclear pore complex interacting protein family member B4
chr16	22007641	22009194	1554	*	Promoter (<=1kb)	16	22008111	22084654	76544	1	730094	ENST00000542527.7	0	ENSG00000185716	MOSMO	modulator of smoothened
chr16	22007641	22009194	1554	*	Promoter (<=1kb)	16	22008111	22084654	76544	1	730094	ENST00000542527.7	0	ENSG00000185716	MOSMO	modulator of smoothened
chr16	22007641	22009194	1554	*	Promoter (<=1kb)	16	22008111	22084654	76544	1	730094	ENST00000542527.7	0	ENSG00000185716	MOSMO	modulator of smoothened
chr16	22162270	22162666	397	*	Promoter (<=1kb)	16	22162492	22192208	29717	1	100288072	ENST00000684942.1	0	ENSG00000183921	SDR42E2	short chain dehydrogenase/reductase family 42E, member 2
chr16	22190105	22190499	395	*	3' UTR	16	22206278	22288738	82461	1	29904	ENST00000263026.10	-15779	ENSG00000103319	EEF2K	eukaryotic elongation factor 2 kinase
chr16	22206178	22206884	707	*	Promoter (<=1kb)	16	22206278	22288738	82461	1	29904	ENST00000263026.10	0	ENSG00000103319	EEF2K	eukaryotic elongation factor 2 kinase
chr16	22266267	22266618	352	*	Exon (ENST00000263026.10/29904, exon 14 of 18)	16	22257644	22263322	5679	1	29904	ENST00000563555.1	8623	ENSG00000103319	EEF2K	eukaryotic elongation factor 2 kinase
chr16	22297218	22298092	875	*	Promoter (<=1kb)	16	22297375	22335101	37727	1	55718	ENST00000615879.4	0	ENSG00000058600	POLR3E	RNA polymerase III subunit E
chr16	22297218	22298092	875	*	Promoter (<=1kb)	16	22297375	22335101	37727	1	55718	ENST00000615879.4	0	ENSG00000058600	POLR3E	RNA polymerase III subunit E
chr16	22317066	22317432	367	*	Promoter (<=1kb)	16	22316981	22325359	8379	1	55718	ENST00000569787.1	85	ENSG00000058600	POLR3E	RNA polymerase III subunit E
chr16	22325754	22326245	492	*	Promoter (2-3kb)	16	22328319	22333696	5378	1	55718	ENST00000563282.1	-2074	ENSG00000058600	POLR3E	RNA polymerase III subunit E
chr16	22373738	22374593	856	*	Promoter (<=1kb)	16	22347634	22374437	26804	2	1039	ENST00000561630.1	0	ENSG00000140743	CDR2	cerebellar degeneration related protein 2
chr16	22436929	22437647	719	*	Promoter (<=1kb)	16	22364928	22437165	72238	2	100131998	ENST00000569045.1	0	ENSG00000257122	RRN3P3	RRN3 pseudogene 3
chr16	22534967	22535315	349	*	3' UTR	16	22531492	22533812	2321	1	100132247	ENST00000442450.2	3475	ENSG00000243716	NPIPB5	nuclear pore complex interacting protein family member B5
chr16	22619535	22619851	317	*	Distal Intergenic	16	22546964	22576682	29719	1	653786	ENST00000548889.1	72571	ENSG00000257838	OTOAP1	OTOA pseudogene 1
chr16	22681886	22682222	337	*	Distal Intergenic	16	22806289	22813201	6913	2	107984851	ENST00000636354.1	130979		LOC107984851	collagen alpha-1(XVI) chain
chr16	22722894	22723380	487	*	Distal Intergenic	16	22806289	22813201	6913	2	107984851	ENST00000636354.1	89821		LOC107984851	collagen alpha-1(XVI) chain
chr16	22813284	22815074	1791	*	Promoter (<=1kb)	16	22811744	22813680	1937	2	107984851	ENST00000636266.1	0		LOC107984851	collagen alpha-1(XVI) chain
chr16	22813284	22815074	1791	*	Promoter (<=1kb)	16	22811744	22813680	1937	2	107984851	ENST00000636266.1	0		LOC107984851	collagen alpha-1(XVI) chain
chr16	22813284	22815074	1791	*	Promoter (<=1kb)	16	22811744	22813680	1937	2	107984851	ENST00000636266.1	0		LOC107984851	collagen alpha-1(XVI) chain
chr16	22885460	22885788	329	*	Intron (ENST00000261374.4/9956, intron 1 of 1)	16	22814497	22916319	101823	1	9956	ENST00000473392.1	70963	ENSG00000122254	HS3ST2	heparan sulfate-glucosamine 3-sulfotransferase 2
chr16	23148506	23149302	797	*	Promoter (<=1kb)	16	23061406	23149452	88047	2	57478	ENST00000219689.12	150	ENSG00000103404	USP31	ubiquitin specific peptidase 31
chr16	23148506	23149302	797	*	Promoter (<=1kb)	16	23061406	23149452	88047	2	57478	ENST00000219689.12	150	ENSG00000103404	USP31	ubiquitin specific peptidase 31
chr16	23182487	23183446	960	*	Promoter (<=1kb)	16	23182745	23216883	34139	1	6340	ENST00000300061.3	0	ENSG00000166828	SCNN1G	sodium channel epithelial 1 subunit gamma
chr16	23182487	23183446	960	*	Promoter (<=1kb)	16	23182745	23216883	34139	1	6340	ENST00000300061.3	0	ENSG00000166828	SCNN1G	sodium channel epithelial 1 subunit gamma
chr16	23186258	23186599	342	*	5' UTR	16	23182745	23216883	34139	1	6340	ENST00000300061.3	3513	ENSG00000166828	SCNN1G	sodium channel epithelial 1 subunit gamma
chr16	23302072	23302631	560	*	Promoter (<=1kb)	16	23302302	23381294	78993	1	6338	ENST00000343070.7	0	ENSG00000168447	SCNN1B	sodium channel epithelial 1 subunit beta
chr16	23510082	23510665	584	*	Promoter (<=1kb)	16	23463542	23510494	46953	2	23062	ENST00000309859.8	0	ENSG00000103365	GGA2	golgi associated, gamma adaptin ear containing, ARF binding protein 2
chr16	23557726	23558250	525	*	Promoter (<=1kb)	16	23525020	23557731	32712	2	124454	ENST00000564501.5	0	ENSG00000103356	EARS2	glutamyl-tRNA synthetase 2, mitochondrial
chr16	23582865	23583836	972	*	Intron (ENST00000562133.5/4706, intron 2 of 3)	16	23582335	23591153	8819	2	4706	ENST00000567761.1	7317	ENSG00000004779	NDUFAB1	NADH:ubiquinone oxidoreductase subunit AB1
chr16	23582865	23583836	972	*	Intron (ENST00000562133.5/4706, intron 2 of 3)	16	23582335	23591153	8819	2	4706	ENST00000567761.1	7317	ENSG00000004779	NDUFAB1	NADH:ubiquinone oxidoreductase subunit AB1
chr16	23595875	23596375	501	*	Promoter (<=1kb)	16	23581014	23596277	15264	2	4706	ENST00000562133.5	0	ENSG00000004779	NDUFAB1	NADH:ubiquinone oxidoreductase subunit AB1
chr16	23641072	23641427	356	*	Promoter (<=1kb)	16	23603165	23641310	38146	2	79728	ENST00000261584.9	0	ENSG00000083093	PALB2	partner and localizer of BRCA2
chr16	23712843	23713447	605	*	Promoter (<=1kb)	16	23690310	23713222	22913	2	10595	ENST00000256797.9	0	ENSG00000134398	ERN2	endoplasmic reticulum to nucleus signaling 2
chr16	23754564	23755235	672	*	Promoter (<=1kb)	16	23755026	23758935	3910	1	63928	ENST00000300113.3	0	ENSG00000166869	CHP2	calcineurin like EF-hand protein 2
chr16	23835655	23836805	1151	*	Promoter (<=1kb)	16	23835983	24220611	384629	1	5579	ENST00000321728.12	0	ENSG00000166501	PRKCB	protein kinase C beta
chr16	23835655	23836805	1151	*	Promoter (<=1kb)	16	23835983	24220611	384629	1	5579	ENST00000321728.12	0	ENSG00000166501	PRKCB	protein kinase C beta
chr16	24108766	24109816	1051	*	Intron (ENST00000321728.12/5579, intron 7 of 16)	16	24151685	24180845	29161	1	5579	ENST00000472066.1	-41869	ENSG00000166501	PRKCB	protein kinase C beta
chr16	24108766	24109816	1051	*	Intron (ENST00000321728.12/5579, intron 7 of 16)	16	24151685	24180845	29161	1	5579	ENST00000472066.1	-41869	ENSG00000166501	PRKCB	protein kinase C beta
chr16	24255810	24256624	815	*	Promoter (<=1kb)	16	24256335	24362412	106078	1	10368	ENST00000005284.4	0	ENSG00000006116	CACNG3	calcium voltage-gated channel auxiliary subunit gamma 3
chr16	24294169	24294496	328	*	Intron (ENST00000005284.4/10368, intron 1 of 3)	16	24256335	24362412	106078	1	10368	ENST00000005284.4	37834	ENSG00000006116	CACNG3	calcium voltage-gated channel auxiliary subunit gamma 3
chr16	24539705	24540051	347	*	Promoter (<=1kb)	16	24539566	24572863	33298	1	5930	ENST00000319715.10	139	ENSG00000122257	RBBP6	RB binding protein 6, ubiquitin ligase
chr16	24573952	24575724	1773	*	Distal Intergenic	16	24563280	24567370	4091	1	5930	ENST00000570185.1	10672	ENSG00000122257	RBBP6	RB binding protein 6, ubiquitin ligase
chr16	24573952	24575724	1773	*	Distal Intergenic	16	24563280	24567370	4091	1	5930	ENST00000570185.1	10672	ENSG00000122257	RBBP6	RB binding protein 6, ubiquitin ligase
chr16	24573952	24575724	1773	*	Distal Intergenic	16	24563280	24567370	4091	1	5930	ENST00000570185.1	10672	ENSG00000122257	RBBP6	RB binding protein 6, ubiquitin ligase
chr16	24729431	24730126	696	*	Promoter (<=1kb)	16	24729651	24826218	96568	1	27327	ENST00000395799.8	0	ENSG00000090905	TNRC6A	trinucleotide repeat containing adaptor 6A
chr16	25014761	25015486	726	*	Promoter (<=1kb)	16	24919389	25015369	95981	2	55114	ENST00000289968.11	0	ENSG00000140750	ARHGAP17	Rho GTPase activating protein 17
chr16	25031813	25032254	442	*	Promoter (<=1kb)	16	25031695	25032777	1083	1	554206	ENST00000619106.2	118	ENSG00000262587	LOC554206	leucine carboxyl methyltransferase 1 pseudogene
chr16	25058855	25059459	605	*	Distal Intergenic	16	25066937	25068943	2007	1	283887	ENST00000571219.1	-7478	ENSG00000262155	LINC02175	long intergenic non-protein coding RNA 2175
chr16	25066703	25067178	476	*	Promoter (<=1kb)	16	25066937	25068943	2007	1	283887	ENST00000571219.1	0	ENSG00000262155	LINC02175	long intergenic non-protein coding RNA 2175
chr16	25092926	25093323	398	*	Intron (ENST00000563962.6/102723510, intron 2 of 2)	16	25100476	25111482	11007	2	102723510	ENST00000563176.3	18159		LCMT1-AS1	LCMT1 antisense RNA 1
chr16	25106830	25107222	393	*	Exon (ENST00000613406.2/ENST00000613406.2, exon 1 of 1)	16	25100476	25111482	11007	2	102723510	ENST00000563176.3	4260		LCMT1-AS1	LCMT1 antisense RNA 1
chr16	25111787	25112154	368	*	Promoter (<=1kb)	16	25111932	25140503	28572	1	51451	ENST00000570981.1	0	ENSG00000205629	LCMT1	leucine carboxyl methyltransferase 1
chr16	25257545	25258266	722	*	Promoter (<=1kb)	16	25257952	25261066	3115	1	112577464	ENST00000612792.1	0	ENSG00000274925	ZKSCAN2-DT	ZKSCAN2 divergent transcript
chr16	25257545	25258266	722	*	Promoter (<=1kb)	16	25257952	25261066	3115	1	112577464	ENST00000612792.1	0	ENSG00000274925	ZKSCAN2-DT	ZKSCAN2 divergent transcript
chr16	25586237	25586585	349	*	Distal Intergenic	16	25691959	26137685	445727	1	9951	ENST00000331351.6	-105374	ENSG00000182601	HS3ST4	heparan sulfate-glucosamine 3-sulfotransferase 4
chr16	25691579	25692275	697	*	Promoter (<=1kb)	16	25691959	26137685	445727	1	9951	ENST00000331351.6	0	ENSG00000182601	HS3ST4	heparan sulfate-glucosamine 3-sulfotransferase 4
chr16	25692759	25693197	439	*	Promoter (<=1kb)	16	25691959	26137685	445727	1	9951	ENST00000331351.6	800	ENSG00000182601	HS3ST4	heparan sulfate-glucosamine 3-sulfotransferase 4
chr16	25714908	25715234	327	*	Intron (ENST00000331351.6/9951, intron 1 of 1)	16	25691959	26137685	445727	1	9951	ENST00000331351.6	22949	ENSG00000182601	HS3ST4	heparan sulfate-glucosamine 3-sulfotransferase 4
chr16	26836120	26836460	341	*	Distal Intergenic	16	27066927	27069166	2240	1	162083	ENST00000505035.3	-230467	ENSG00000234186	C16orf82	chromosome 16 open reading frame 82
chr16	27067323	27067655	333	*	Promoter (<=1kb)	16	27066927	27069166	2240	1	162083	ENST00000505035.3	396	ENSG00000234186	C16orf82	chromosome 16 open reading frame 82
chr16	27313604	27314351	748	*	Promoter (<=1kb)	16	27313668	27345020	31353	1	3566	ENST00000566117.5	0	ENSG00000077238	IL4R	interleukin 4 receptor
chr16	27344597	27344990	394	*	Promoter (<=1kb)	16	27344908	27345602	695	1	3566	ENST00000562968.1	0	ENSG00000077238	IL4R	interleukin 4 receptor
chr16	27463267	27464971	1705	*	Promoter (1-2kb)	16	27461296	27466327	5032	2	2975	ENST00000562609.2	1356	ENSG00000077235	GTF3C1	general transcription factor IIIC subunit 1
chr16	27463267	27464971	1705	*	Promoter (1-2kb)	16	27461296	27466327	5032	2	2975	ENST00000562609.2	1356	ENSG00000077235	GTF3C1	general transcription factor IIIC subunit 1
chr16	27463267	27464971	1705	*	Promoter (1-2kb)	16	27461296	27466327	5032	2	2975	ENST00000562609.2	1356	ENSG00000077235	GTF3C1	general transcription factor IIIC subunit 1
chr16	27469038	27469406	369	*	Promoter (1-2kb)	16	27469402	27470719	1318	2	2975	ENST00000567843.1	1313	ENSG00000077235	GTF3C1	general transcription factor IIIC subunit 1
chr16	27774906	27775274	369	*	Promoter (1-2kb)	16	27776866	27778729	1864	1	23247	ENST00000568622.1	-1592	ENSG00000047578	KATNIP	katanin interacting protein
chr16	28062579	28063135	557	*	Promoter (<=1kb)	16	27823876	28063188	239313	2	146395	ENST00000562611.1	53	ENSG00000169181	GSG1L	GSG1 like
chr16	28211112	28211919	808	*	Promoter (<=1kb)	16	28097979	28211550	113572	2	23214	ENST00000565698.5	0	ENSG00000169180	XPO6	exportin 6
chr16	28211112	28211919	808	*	Promoter (<=1kb)	16	28097979	28211550	113572	2	23214	ENST00000565698.5	0	ENSG00000169180	XPO6	exportin 6
chr16	28258512	28258847	336	*	Promoter (<=1kb)	16	28258686	28292173	33488	1	388228	ENST00000635780.1	0	ENSG00000188322	SBK1	SH3 domain binding kinase 1
chr16	28259222	28259585	364	*	Promoter (<=1kb)	16	28259246	28320921	61676	1	388228	ENST00000671413.3	0	ENSG00000188322	SBK1	SH3 domain binding kinase 1
chr16	28292595	28293481	887	*	Promoter (<=1kb)	16	28292525	28323849	31325	1	388228	ENST00000341901.5	70	ENSG00000188322	SBK1	SH3 domain binding kinase 1
chr16	28292595	28293481	887	*	Promoter (<=1kb)	16	28292525	28323849	31325	1	388228	ENST00000341901.5	70	ENSG00000188322	SBK1	SH3 domain binding kinase 1
chr16	28319894	28321146	1253	*	3' UTR	16	28292525	28323849	31325	1	388228	ENST00000341901.5	27369	ENSG00000188322	SBK1	SH3 domain binding kinase 1
chr16	28319894	28321146	1253	*	3' UTR	16	28292525	28323849	31325	1	388228	ENST00000341901.5	27369	ENSG00000188322	SBK1	SH3 domain binding kinase 1
chr16	28367678	28368580	903	*	Distal Intergenic	16	28342555	28363508	20954	2	728741	ENST00000532254.1	-4170	ENSG00000198156	NPIPB6	nuclear pore complex interacting protein family member B6
chr16	28374142	28374608	467	*	Distal Intergenic	16	28342555	28363508	20954	2	728741	ENST00000532254.1	-10634	ENSG00000198156	NPIPB6	nuclear pore complex interacting protein family member B6
chr16	28377054	28377681	628	*	Distal Intergenic	16	28390982	28391051	70	2	102465520	ENST00000613016.1	13370	ENSG00000275429	MIR6862-1	microRNA 6862-1
chr16	28415914	28417361	1448	*	Distal Intergenic	16	28379715	28403841	24127	2	728689	ENST00000380876.5	-12073	ENSG00000205609	EIF3CL	eukaryotic translation initiation factor 3 subunit C like
chr16	28415914	28417361	1448	*	Distal Intergenic	16	28379715	28403841	24127	2	728689	ENST00000380876.5	-12073	ENSG00000205609	EIF3CL	eukaryotic translation initiation factor 3 subunit C like
chr16	28415914	28417361	1448	*	Distal Intergenic	16	28379715	28403841	24127	2	728689	ENST00000380876.5	-12073	ENSG00000205609	EIF3CL	eukaryotic translation initiation factor 3 subunit C like
chr16	28415914	28417361	1448	*	Distal Intergenic	16	28379715	28403841	24127	2	728689	ENST00000380876.5	-12073	ENSG00000205609	EIF3CL	eukaryotic translation initiation factor 3 subunit C like
chr16	28435278	28435732	455	*	Distal Intergenic	16	28379715	28403841	24127	2	728689	ENST00000380876.5	-31437	ENSG00000205609	EIF3CL	eukaryotic translation initiation factor 3 subunit C like
chr16	28448245	28448959	715	*	Distal Intergenic	16	28456392	28470905	14514	2	440350	ENST00000652214.1	21946	ENSG00000233232	NPIPB7	nuclear pore complex interacting protein family member B7
chr16	28496889	28497208	320	*	Promoter (1-2kb)	16	28491821	28495567	3747	2	1201	ENST00000636355.1	-1322	ENSG00000188603	CLN3	CLN3 lysosomal/endosomal transmembrane protein, battenin
chr16	28600534	28601186	653	*	Exon (ENST00000613051.1/ENST00000613051.1, exon 2 of 4)	16	28591943	28597050	5108	2	6799	ENST00000335715.9	-3484	ENSG00000197165	SULT1A2	sulfotransferase family 1A member 2
chr16	28601606	28602364	759	*	Exon (ENST00000621738.1/ENST00000621738.1, exon 1 of 3)	16	28591943	28597050	5108	2	6799	ENST00000335715.9	-4556	ENSG00000197165	SULT1A2	sulfotransferase family 1A member 2
chr16	28601606	28602364	759	*	Exon (ENST00000621738.1/ENST00000621738.1, exon 1 of 3)	16	28591943	28597050	5108	2	6799	ENST00000335715.9	-4556	ENSG00000197165	SULT1A2	sulfotransferase family 1A member 2
chr16	28613477	28614107	631	*	Promoter (<=1kb)	16	28605591	28614279	8689	2	6817	ENST00000567998.5	172	ENSG00000196502	SULT1A1	sulfotransferase family 1A member 1
chr16	28622934	28623784	851	*	Promoter (<=1kb)	16	28592055	28623363	31309	2	6799	ENST00000677940.1	0	ENSG00000197165	SULT1A2	sulfotransferase family 1A member 2
chr16	28665890	28666895	1006	*	Intron (ENST00000562217.1/ENST00000562217.1, intron 1 of 2)	16	28652234	28656948	4715	1	728734	ENST00000526428.1	13656	ENSG00000255524	NPIPB8	nuclear pore complex interacting protein family member B8
chr16	28665890	28666895	1006	*	Intron (ENST00000562217.1/ENST00000562217.1, intron 1 of 2)	16	28652234	28656948	4715	1	728734	ENST00000526428.1	13656	ENSG00000255524	NPIPB8	nuclear pore complex interacting protein family member B8
chr16	28665890	28666895	1006	*	Intron (ENST00000562217.1/ENST00000562217.1, intron 1 of 2)	16	28652234	28656948	4715	1	728734	ENST00000526428.1	13656	ENSG00000255524	NPIPB8	nuclear pore complex interacting protein family member B8
chr16	28697633	28699415	1783	*	Intron (ENST00000566501.5/8663, intron 1 of 20)	16	28688558	28735598	47041	1	8663	ENST00000566501.5	9075	ENSG00000184110	EIF3C	eukaryotic translation initiation factor 3 subunit C
chr16	28697633	28699415	1783	*	Intron (ENST00000566501.5/8663, intron 1 of 20)	16	28688558	28735598	47041	1	8663	ENST00000566501.5	9075	ENSG00000184110	EIF3C	eukaryotic translation initiation factor 3 subunit C
chr16	28697633	28699415	1783	*	Intron (ENST00000566501.5/8663, intron 1 of 20)	16	28688558	28735598	47041	1	8663	ENST00000566501.5	9075	ENSG00000184110	EIF3C	eukaryotic translation initiation factor 3 subunit C
chr16	28697633	28699415	1783	*	Intron (ENST00000566501.5/8663, intron 1 of 20)	16	28688558	28735598	47041	1	8663	ENST00000566501.5	9075	ENSG00000184110	EIF3C	eukaryotic translation initiation factor 3 subunit C
chr16	28737658	28738445	788	*	Promoter (2-3kb)	16	28734919	28735590	672	1	8663	ENST00000566086.1	2739	ENSG00000184110	EIF3C	eukaryotic translation initiation factor 3 subunit C
chr16	28740676	28741141	466	*	Exon (ENST00000562217.1/ENST00000562217.1, exon 1 of 3)	16	28734919	28735590	672	1	8663	ENST00000566086.1	5757	ENSG00000184110	EIF3C	eukaryotic translation initiation factor 3 subunit C
chr16	28746628	28747436	809	*	Distal Intergenic	16	28751787	28772807	21021	1	100507607	ENST00000357796.7	-4351	ENSG00000196993	NPIPB9	nuclear pore complex interacting protein family member B9
chr16	28750114	28750895	782	*	Promoter (<=1kb)	16	28751787	28772807	21021	1	100507607	ENST00000357796.7	-892	ENSG00000196993	NPIPB9	nuclear pore complex interacting protein family member B9
chr16	28750114	28750895	782	*	Promoter (<=1kb)	16	28751787	28772807	21021	1	100507607	ENST00000357796.7	-892	ENSG00000196993	NPIPB9	nuclear pore complex interacting protein family member B9
chr16	28780217	28780934	718	*	Distal Intergenic	16	28751787	28772807	21021	1	100507607	ENST00000550983.1	28430	ENSG00000196993	NPIPB9	nuclear pore complex interacting protein family member B9
chr16	28793424	28793973	550	*	Distal Intergenic	16	28822999	28837232	14234	1	11273	ENST00000336783.9	-29026	ENSG00000168488	ATXN2L	ataxin 2 like
chr16	28811311	28811739	429	*	Intron (ENST00000507031.2/ENST00000507031.2, intron 1 of 1)	16	28822999	28837232	14234	1	11273	ENST00000336783.9	-11260	ENSG00000168488	ATXN2L	ataxin 2 like
chr16	28823272	28823870	599	*	Promoter (<=1kb)	16	28823482	28826605	3124	1	11273	ENST00000562867.5	0	ENSG00000168488	ATXN2L	ataxin 2 like
chr16	28862529	28862919	391	*	Promoter (<=1kb)	16	28862804	28874201	11398	1	25970	ENST00000337120.9	0	ENSG00000178188	SH2B1	SH2B adaptor protein 1
chr16	28863794	28864286	493	*	Promoter (<=1kb)	16	28863805	28874205	10401	1	25970	ENST00000359285.9	0	ENSG00000178188	SH2B1	SH2B adaptor protein 1
chr16	28879606	28880925	1320	*	Promoter (<=1kb)	16	28878957	28879895	939	2	100289092	ENST00000561547.5	0	ENSG00000260442	ATP2A1-AS1	ATP2A1 antisense RNA 1
chr16	28879606	28880925	1320	*	Promoter (<=1kb)	16	28878957	28879895	939	2	100289092	ENST00000561547.5	0	ENSG00000260442	ATP2A1-AS1	ATP2A1 antisense RNA 1
chr16	28879606	28880925	1320	*	Promoter (<=1kb)	16	28878957	28879895	939	2	100289092	ENST00000561547.5	0	ENSG00000260442	ATP2A1-AS1	ATP2A1 antisense RNA 1
chr16	28902975	28904017	1043	*	Promoter (<=1kb)	16	28903373	28903826	454	1	487	ENST00000564112.1	0	ENSG00000196296	ATP2A1	ATPase sarcoplasmic/endoplasmic reticulum Ca2+ transporting 1
chr16	28902975	28904017	1043	*	Promoter (<=1kb)	16	28903373	28903826	454	1	487	ENST00000564112.1	0	ENSG00000196296	ATP2A1	ATPase sarcoplasmic/endoplasmic reticulum Ca2+ transporting 1
chr16	28905849	28906265	417	*	Promoter (2-3kb)	16	28903373	28903826	454	1	487	ENST00000564112.1	2476	ENSG00000196296	ATP2A1	ATPase sarcoplasmic/endoplasmic reticulum Ca2+ transporting 1
chr16	28924475	28925656	1182	*	Promoter (<=1kb)	16	28904421	28925214	20794	2	79874	ENST00000357573.10	0	ENSG00000177548	RABEP2	rabaptin, RAB GTPase binding effector protein 2
chr16	28924475	28925656	1182	*	Promoter (<=1kb)	16	28904421	28925214	20794	2	79874	ENST00000357573.10	0	ENSG00000177548	RABEP2	rabaptin, RAB GTPase binding effector protein 2
chr16	28924475	28925656	1182	*	Promoter (<=1kb)	16	28904421	28925214	20794	2	79874	ENST00000357573.10	0	ENSG00000177548	RABEP2	rabaptin, RAB GTPase binding effector protein 2
chr16	28936840	28937556	717	*	Promoter (<=1kb)	16	28936799	28939218	2420	1	930	ENST00000567368.1	41	ENSG00000177455	CD19	CD19 molecule
chr16	28950976	28951485	510	*	Promoter (<=1kb)	16	28950988	28952643	1656	1	84901	ENST00000565919.1	0	ENSG00000176953	NFATC2IP	nuclear factor of activated T cells 2 interacting protein
chr16	28974714	28975311	598	*	Promoter (<=1kb)	16	28974772	28984548	9777	1	83985	ENST00000565975.5	0	ENSG00000169682	SPNS1	sphingolipid transporter 1 (putative)
chr16	28981889	28982513	625	*	Promoter (2-3kb)	16	28984826	28990783	5958	1	27040	ENST00000395461.7	-2313	ENSG00000213658	LAT	linker for activation of T cells
chr16	28983837	28984364	528	*	Promoter (<=1kb)	16	28984826	28990783	5958	1	27040	ENST00000395461.7	-462	ENSG00000213658	LAT	linker for activation of T cells
chr16	28984941	28985310	370	*	Promoter (<=1kb)	16	28985049	28986302	1254	1	27040	ENST00000566270.5	0	ENSG00000213658	LAT	linker for activation of T cells
chr16	29059948	29060843	896	*	Intron (ENST00000567688.1/101928215, intron 1 of 2)	16	29074976	29116718	41743	1	653390	ENST00000564580.5	-14133	ENSG00000103472	RRN3P2	RRN3 pseudogene 2
chr16	29082108	29082475	368	*	Intron (ENST00000564580.5/653390, intron 3 of 15)	16	29075022	29104162	29141	1	653390	ENST00000566038.1	7086	ENSG00000103472	RRN3P2	RRN3 pseudogene 2
chr16	29128200	29128532	333	*	Intron (ENST00000562902.2/107984832, intron 2 of 2)	16	29139379	29331304	191926	1	440352	ENST00000641956.1	-10847		SNX29P2	sorting nexin 29 pseudogene 2
chr16	29131144	29131589	446	*	Intron (ENST00000562902.2/107984832, intron 2 of 2)	16	29139379	29331304	191926	1	440352	ENST00000641956.1	-7790		SNX29P2	sorting nexin 29 pseudogene 2
chr16	29158445	29159131	687	*	Intron (ENST00000562902.2/107984832, intron 2 of 2)	16	29154274	29217860	63587	1	107984832	ENST00000702506.1	4171
chr16	29179868	29180384	517	*	Intron (ENST00000562902.2/107984832, intron 2 of 2)	16	29154274	29217860	63587	1	107984832	ENST00000702506.1	25594
chr16	29186868	29187772	905	*	Intron (ENST00000562902.2/107984832, intron 2 of 2)	16	29216499	29218839	2341	2	101928188	ENST00000671600.1	31067		LOC101928188	uncharacterized LOC101928188
chr16	29186868	29187772	905	*	Intron (ENST00000562902.2/107984832, intron 2 of 2)	16	29216499	29218839	2341	2	101928188	ENST00000671600.1	31067		LOC101928188	uncharacterized LOC101928188
chr16	29230951	29231487	537	*	Intron (ENST00000641956.1/440352, intron 1 of 7)	16	29225594	29226348	755	2	102723708	ENST00000620963.1	-4603		LOC102723708	uncharacterized LOC102723708
chr16	29230951	29231487	537	*	Intron (ENST00000641956.1/440352, intron 1 of 7)	16	29225594	29226348	755	2	102723708	ENST00000620963.1	-4603		LOC102723708	uncharacterized LOC102723708
chr16	29237085	29237522	438	*	Intron (ENST00000641956.1/440352, intron 1 of 7)	16	29225594	29226348	755	2	102723708	ENST00000620963.1	-10737		LOC102723708	uncharacterized LOC102723708
chr16	29251752	29252141	390	*	Intron (ENST00000641956.1/440352, intron 2 of 7)	16	29225594	29226348	755	2	102723708	ENST00000620963.1	-25404		LOC102723708	uncharacterized LOC102723708
chr16	29254453	29255277	825	*	Intron (ENST00000641956.1/440352, intron 2 of 7)	16	29225594	29226348	755	2	102723708	ENST00000620963.1	-28105		LOC102723708	uncharacterized LOC102723708
chr16	29254453	29255277	825	*	Intron (ENST00000641956.1/440352, intron 2 of 7)	16	29225594	29226348	755	2	102723708	ENST00000620963.1	-28105		LOC102723708	uncharacterized LOC102723708
chr16	29314721	29315106	386	*	Promoter (2-3kb)	16	29312350	29331277	18928	1	440352	ENST00000569730.1	2371		SNX29P2	sorting nexin 29 pseudogene 2
chr16	29320955	29321313	359	*	Exon (ENST00000641956.1/440352, exon 5 of 8)	16	29312350	29331277	18928	1	440352	ENST00000569730.1	8605		SNX29P2	sorting nexin 29 pseudogene 2
chr16	29382319	29382923	605	*	Exon (ENST00000698511.1/728888, exon 8 of 8)	16	29385034	29397696	12663	2	728888	ENST00000614927.1	14773	ENSG00000254206	NPIPB11	nuclear pore complex interacting protein family member B11
chr16	29454697	29455036	340	*	Promoter (<=1kb)	16	29443270	29454651	11382	2	107282092	ENST00000568556.2	-46	ENSG00000261740	BOLA2-SMG1P6	BOLA2-SMG1P6 readthrough
chr16	29455439	29455933	495	*	Promoter (<=1kb)	16	29455157	29464963	9807	1	100526831	ENST00000564950.5	282	ENSG00000260280	SLX1B-SULT1A4	SLX1B-SULT1A4 readthrough (NMD candidate)
chr16	29466044	29467184	1141	*	Promoter (<=1kb)	16	29465352	29466813	1462	2	388242	ENST00000551411.5	0	ENSG00000258150	LOC388242	SAGA complex associated factor 29 pseudogene
chr16	29466044	29467184	1141	*	Promoter (<=1kb)	16	29465352	29466813	1462	2	388242	ENST00000551411.5	0	ENSG00000258150	LOC388242	SAGA complex associated factor 29 pseudogene
chr16	29483862	29484700	839	*	Exon (ENST00000550665.5/440353, exon 8 of 8)	16	29478879	29482591	3713	1	101928556	ENST00000546408.1	4983
chr16	29553976	29554373	398	*	Intron (ENST00000675579.1/440354, intron 9 of 13)	16	29527568	29594966	67399	2	440354	ENST00000566127.1	40593		SMG1P2	SMG1 pseudogene 2
chr16	29594743	29595406	664	*	Promoter (<=1kb)	16	29527568	29594966	67399	2	440354	ENST00000566127.1	0		SMG1P2	SMG1 pseudogene 2
chr16	29612993	29614119	1127	*	Promoter (<=1kb)	16	29442917	29613717	170801	2	440354	ENST00000675579.1	0		SMG1P2	SMG1 pseudogene 2
chr16	29612993	29614119	1127	*	Promoter (<=1kb)	16	29442917	29613717	170801	2	440354	ENST00000675579.1	0		SMG1P2	SMG1 pseudogene 2
chr16	29622661	29622977	317	*	Exon (ENST00000568175.1/ENST00000568175.1, exon 4 of 5)	16	29442917	29613717	170801	2	440354	ENST00000675579.1	-8944		SMG1P2	SMG1 pseudogene 2
chr16	29684650	29685020	371	*	Intron (ENST00000449759.2/23475, intron 2 of 4)	16	29679182	29697524	18343	1	23475	ENST00000562473.1	5468	ENSG00000103485	QPRT	quinolinate phosphoribosyltransferase
chr16	29694339	29695158	820	*	Exon (ENST00000449759.2/23475, exon 3 of 5)	16	29679182	29697524	18343	1	23475	ENST00000562473.1	15157	ENSG00000103485	QPRT	quinolinate phosphoribosyltransferase
chr16	29748210	29748613	404	*	Promoter (2-3kb)	16	29742463	29745990	3528	2	283897	ENST00000329410.4	-2220	ENSG00000185905	C16orf54	chromosome 16 open reading frame 54
chr16	29807172	29808061	890	*	Promoter (<=1kb)	16	29807536	29808847	1312	1	4150	ENST00000567444.5	0	ENSG00000103495	MAZ	MYC associated zinc finger protein
chr16	29807172	29808061	890	*	Promoter (<=1kb)	16	29807536	29808847	1312	1	4150	ENST00000567444.5	0	ENSG00000103495	MAZ	MYC associated zinc finger protein
chr16	29809573	29810234	662	*	Promoter (<=1kb)	16	29808679	29812227	3549	1	4150	ENST00000562594.2	894	ENSG00000103495	MAZ	MYC associated zinc finger protein
chr16	29809573	29810234	662	*	Promoter (<=1kb)	16	29808679	29812227	3549	1	4150	ENST00000562594.2	894	ENSG00000103495	MAZ	MYC associated zinc finger protein
chr16	29811983	29812329	347	*	Promoter (<=1kb)	16	29808636	29811985	3350	2	112268170	ENST00000569981.2	0		LOC112268170	translation initiation factor IF-2-like
chr16	29844573	29844889	317	*	Exon (ENST00000395353.5/9961, exon 11 of 15)	16	29840094	29841790	1697	1	9961	ENST00000568068.1	4479	ENSG00000013364	MVP	major vault protein
chr16	29862849	29863224	376	*	Promoter (<=1kb)	16	29858358	29863205	4848	2	10423	ENST00000563893.5	0	ENSG00000103502	CDIPT	CDP-diacylglycerol--inositol 3-phosphatidyltransferase
chr16	29876565	29877523	959	*	Exon (ENST00000346932.9/26470, exon 9 of 16)	16	29876854	29886019	9166	2	26470	ENST00000568407.2	8496	ENSG00000174938	SEZ6L2	seizure related 6 homolog like 2
chr16	29876565	29877523	959	*	Exon (ENST00000346932.9/26470, exon 9 of 16)	16	29876854	29886019	9166	2	26470	ENST00000568407.2	8496	ENSG00000174938	SEZ6L2	seizure related 6 homolog like 2
chr16	29901275	29901983	709	*	Promoter (<=1kb)	16	29900882	29906020	5139	1	253982	ENST00000651383.1	393	ENSG00000174939	ASPHD1	aspartate beta-hydroxylase domain containing 1
chr16	29925855	29926254	400	*	Promoter (<=1kb)	16	29905012	29926209	21198	2	253980	ENST00000308768.9	0	ENSG00000174943	KCTD13	potassium channel tetramerization domain containing 13
chr16	29985288	29985807	520	*	Promoter (<=1kb)	16	29985118	29987971	2854	1	9344	ENST00000566552.1	170	ENSG00000149930	TAOK2	TAO kinase 2
chr16	29987313	29988015	703	*	Promoter (1-2kb)	16	29989910	29991710	1801	1	9344	ENST00000570844.1	-1895	ENSG00000149930	TAOK2	TAO kinase 2
chr16	29990878	29991584	707	*	Promoter (<=1kb)	16	29989910	29991710	1801	1	9344	ENST00000570844.1	968	ENSG00000149930	TAOK2	TAO kinase 2
chr16	29990878	29991584	707	*	Promoter (<=1kb)	16	29989910	29991710	1801	1	9344	ENST00000570844.1	968	ENSG00000149930	TAOK2	TAO kinase 2
chr16	30001156	30001608	453	*	Promoter (<=1kb)	16	30000971	30005435	4465	1	283899	ENST00000562291.2	185	ENSG00000169592	INO80E	INO80 complex subunit E
chr16	30005821	30006431	611	*	Promoter (<=1kb)	16	30005644	30007253	1610	2	8448	ENST00000564357.5	822	ENSG00000149927	DOC2A	double C2 domain alpha
chr16	30009949	30010348	400	*	Promoter (<=1kb)	16	30009009	30010516	1508	2	8448	ENST00000563125.5	168	ENSG00000149927	DOC2A	double C2 domain alpha
chr16	30010788	30012382	1595	*	Promoter (<=1kb)	16	30005514	30011027	5514	2	8448	ENST00000350119.9	0	ENSG00000149927	DOC2A	double C2 domain alpha
chr16	30010788	30012382	1595	*	Promoter (<=1kb)	16	30005514	30011027	5514	2	8448	ENST00000350119.9	0	ENSG00000149927	DOC2A	double C2 domain alpha
chr16	30010788	30012382	1595	*	Promoter (<=1kb)	16	30005514	30011027	5514	2	8448	ENST00000350119.9	0	ENSG00000149927	DOC2A	double C2 domain alpha
chr16	30024399	30025552	1154	*	Promoter (<=1kb)	16	30023753	30027702	3950	1	146378	ENST00000567847.1	646	ENSG00000167194	C16orf92	chromosome 16 open reading frame 92
chr16	30024399	30025552	1154	*	Promoter (<=1kb)	16	30023753	30027702	3950	1	146378	ENST00000567847.1	646	ENSG00000167194	C16orf92	chromosome 16 open reading frame 92
chr16	30026315	30026773	459	*	Promoter (2-3kb)	16	30023753	30027702	3950	1	146378	ENST00000567847.1	2562	ENSG00000167194	C16orf92	chromosome 16 open reading frame 92
chr16	30052973	30053407	435	*	Promoter (<=1kb)	16	30053123	30070403	17281	1	112694756	ENST00000395248.6	0	ENSG00000285043	LOC112694756	uncharaterized LOC112694756
chr16	30065039	30065407	369	*	Promoter (<=1kb)	16	30064739	30068905	4167	1	226	ENST00000563987.5	300	ENSG00000149925	ALDOA	aldolase, fructose-bisphosphate A
chr16	30069940	30070438	499	*	Promoter (<=1kb)	16	30069578	30070417	840	1	226	ENST00000565355.1	362	ENSG00000149925	ALDOA	aldolase, fructose-bisphosphate A
chr16	30075976	30076433	458	*	Promoter (<=1kb)	16	30075978	30084779	8802	1	5531	ENST00000563732.5	0	ENSG00000149923	PPP4C	protein phosphatase 4 catalytic subunit
chr16	30086231	30086639	409	*	3' UTR	16	30086035	30091213	5179	2	6911	ENST00000567664.5	4574	ENSG00000149922	TBX6	T-box transcription factor 6
chr16	30090931	30091303	373	*	Promoter (<=1kb)	16	30085796	30091249	5454	2	6911	ENST00000279386.6	0	ENSG00000149922	TBX6	T-box transcription factor 6
chr16	30095314	30096850	1537	*	Promoter (<=1kb)	16	30096430	30105193	8764	1	101928595	ENST00000515455.3	0	ENSG00000250616	YPEL3-DT	YPEL3 divergent transcript
chr16	30095314	30096850	1537	*	Promoter (<=1kb)	16	30096430	30105193	8764	1	101928595	ENST00000515455.3	0	ENSG00000250616	YPEL3-DT	YPEL3 divergent transcript
chr16	30095314	30096850	1537	*	Promoter (<=1kb)	16	30096430	30105193	8764	1	101928595	ENST00000515455.3	0	ENSG00000250616	YPEL3-DT	YPEL3 divergent transcript
chr16	30095314	30096850	1537	*	Promoter (<=1kb)	16	30096430	30105193	8764	1	101928595	ENST00000515455.3	0	ENSG00000250616	YPEL3-DT	YPEL3 divergent transcript
chr16	30158736	30159235	500	*	Distal Intergenic	16	30182827	30187494	4668	1	11151	ENST00000563778.5	-23592	ENSG00000102879	CORO1A	coronin 1A
chr16	30158736	30159235	500	*	Distal Intergenic	16	30182827	30187494	4668	1	11151	ENST00000563778.5	-23592	ENSG00000102879	CORO1A	coronin 1A
chr16	30168682	30170555	1874	*	Distal Intergenic	16	30182827	30187494	4668	1	11151	ENST00000563778.5	-12272	ENSG00000102879	CORO1A	coronin 1A
chr16	30168682	30170555	1874	*	Distal Intergenic	16	30182827	30187494	4668	1	11151	ENST00000563778.5	-12272	ENSG00000102879	CORO1A	coronin 1A
chr16	30168682	30170555	1874	*	Distal Intergenic	16	30182827	30187494	4668	1	11151	ENST00000563778.5	-12272	ENSG00000102879	CORO1A	coronin 1A
chr16	30183127	30183926	800	*	Promoter (<=1kb)	16	30183602	30189076	5475	1	11151	ENST00000219150.10	0	ENSG00000102879	CORO1A	coronin 1A
chr16	30187012	30187355	344	*	Promoter (<=1kb)	16	30186682	30189075	2394	1	11151	ENST00000564768.1	330	ENSG00000102879	CORO1A	coronin 1A
chr16	30194017	30195358	1342	*	Promoter (<=1kb)	16	30194433	30204306	9874	1	100526830	ENST00000565342.5	0	ENSG00000213599	SLX1A-SULT1A3	SLX1A-SULT1A3 readthrough (NMD candidate)
chr16	30194017	30195358	1342	*	Promoter (<=1kb)	16	30194433	30204306	9874	1	100526830	ENST00000565342.5	0	ENSG00000213599	SLX1A-SULT1A3	SLX1A-SULT1A3 readthrough (NMD candidate)
chr16	30205559	30206532	974	*	Promoter (<=1kb)	16	30204484	30206044	1561	2	613038	ENST00000568353.6	0	ENSG00000258130	LOC613038	SAGA complex associated factor 29 pseudogene
chr16	30223639	30224289	651	*	Exon (ENST00000697092.1/613037, exon 8 of 8)	16	30218220	30221930	3711	1	101929894	ENST00000563429.1	5419		LOC101929894	uncharacterized LOC101929894
chr16	30334841	30335461	621	*	Promoter (<=1kb)	16	30267553	30335054	67502	2	595101	ENST00000529428.5	0	ENSG00000183604	SMG1P5	SMG1 pseudogene 5
chr16	30353492	30353924	433	*	Promoter (1-2kb)	16	30352847	30354934	2088	2	10421	ENST00000569466.1	1010	ENSG00000169217	CD2BP2	CD2 cytoplasmic tail binding protein 2
chr16	30354897	30355214	318	*	Promoter (<=1kb)	16	30352847	30354934	2088	2	10421	ENST00000569466.1	0	ENSG00000169217	CD2BP2	CD2 cytoplasmic tail binding protein 2
chr16	30357923	30358670	748	*	Promoter (1-2kb)	16	30357102	30359674	2573	2	26000	ENST00000475650.1	1004	ENSG00000169221	TBC1D10B	TBC1 domain family member 10B
chr16	30359149	30359869	721	*	Promoter (<=1kb)	16	30357102	30359674	2573	2	26000	ENST00000475650.1	0	ENSG00000169221	TBC1D10B	TBC1 domain family member 10B
chr16	30359149	30359869	721	*	Promoter (<=1kb)	16	30357102	30359674	2573	2	26000	ENST00000475650.1	0	ENSG00000169221	TBC1D10B	TBC1 domain family member 10B
chr16	30369857	30370377	521	*	Promoter (<=1kb)	16	30357102	30370494	13393	2	26000	ENST00000409939.8	117	ENSG00000169221	TBC1D10B	TBC1 domain family member 10B
chr16	30377920	30378413	494	*	Promoter (<=1kb)	16	30378312	30397691	19380	1	197407	ENST00000528032.5	0	ENSG00000180035	ZNF48	zinc finger protein 48
chr16	30378938	30379464	527	*	Promoter (<=1kb)	16	30378314	30399927	21614	1	197407	ENST00000622647.3	624	ENSG00000180035	ZNF48	zinc finger protein 48
chr16	30394881	30395991	1111	*	Promoter (<=1kb)	16	30395419	30400108	4690	1	197407	ENST00000320159.2	0	ENSG00000180035	ZNF48	zinc finger protein 48
chr16	30394881	30395991	1111	*	Promoter (<=1kb)	16	30395419	30400108	4690	1	197407	ENST00000320159.2	0	ENSG00000180035	ZNF48	zinc finger protein 48
chr16	30394881	30395991	1111	*	Promoter (<=1kb)	16	30395419	30400108	4690	1	197407	ENST00000320159.2	0	ENSG00000180035	ZNF48	zinc finger protein 48
chr16	30397909	30398725	817	*	Promoter (2-3kb)	16	30395420	30400108	4689	1	197407	ENST00000613509.2	2489	ENSG00000180035	ZNF48	zinc finger protein 48
chr16	30407189	30408097	909	*	Promoter (<=1kb)	16	30407414	30418594	11181	1	51333	ENST00000434417.1	0	ENSG00000179965	ZNF771	zinc finger protein 771
chr16	30407189	30408097	909	*	Promoter (<=1kb)	16	30407414	30418594	11181	1	51333	ENST00000434417.1	0	ENSG00000179965	ZNF771	zinc finger protein 771
chr16	30407189	30408097	909	*	Promoter (<=1kb)	16	30407414	30418594	11181	1	51333	ENST00000434417.1	0	ENSG00000179965	ZNF771	zinc finger protein 771
chr16	30417383	30418472	1090	*	Promoter (1-2kb)	16	30419625	30419759	135	2	109616959	ENST00000362917.1	1287	ENSG00000199787	SNORA80C	small nucleolar RNA, H/ACA box 80C
chr16	30417383	30418472	1090	*	Promoter (1-2kb)	16	30419625	30419759	135	2	109616959	ENST00000362917.1	1287	ENSG00000199787	SNORA80C	small nucleolar RNA, H/ACA box 80C
chr16	30445355	30445834	480	*	Promoter (<=1kb)	16	30443631	30445874	2244	2	22928	ENST00000478753.5	40	ENSG00000179918	SEPHS2	selenophosphate synthetase 2
chr16	30473732	30474486	755	*	Promoter (<=1kb)	16	30474001	30479174	5174	1	3683	ENST00000569725.1	0	ENSG00000005844	ITGAL	integrin subunit alpha L
chr16	30473732	30474486	755	*	Promoter (<=1kb)	16	30474001	30479174	5174	1	3683	ENST00000569725.1	0	ENSG00000005844	ITGAL	integrin subunit alpha L
chr16	30501990	30502526	537	*	Promoter (1-2kb)	16	30503919	30504001	83	1	100616405	ENST00000580665.1	-1393	ENSG00000266305	MIR4518	microRNA 4518
chr16	30507200	30507537	338	*	Promoter (1-2kb)	16	30505387	30523159	17773	1	3683	ENST00000679323.1	1813	ENSG00000005844	ITGAL	integrin subunit alpha L
chr16	30524223	30524915	693	*	Promoter (1-2kb)	16	30524004	30526566	2563	2	79724	ENST00000380412.7	1651	ENSG00000169957	ZNF768	zinc finger protein 768
chr16	30526254	30527002	749	*	Promoter (<=1kb)	16	30524004	30526566	2563	2	79724	ENST00000380412.7	0	ENSG00000169957	ZNF768	zinc finger protein 768
chr16	30532378	30533114	737	*	Promoter (1-2kb)	16	30534752	30537144	2393	1	107984875	ENST00000457283.3	-1638	ENSG00000235560	ZNF747-DT	ZNF747 divergent transcript
chr16	30534182	30534582	401	*	Promoter (<=1kb)	16	30534752	30537144	2393	1	107984875	ENST00000457283.3	-170	ENSG00000235560	ZNF747-DT	ZNF747 divergent transcript
chr16	30555048	30555850	803	*	Promoter (2-3kb)	16	30555638	30558211	2574	2	92595	ENST00000568333.1	2361	ENSG00000169951	ZNF764	zinc finger protein 764
chr16	30561279	30561846	568	*	Promoter (2-3kb)	16	30553764	30558374	4611	2	92595	ENST00000395091.3	-2905	ENSG00000169951	ZNF764	zinc finger protein 764
chr16	30569840	30570380	541	*	Promoter (<=1kb)	16	30570220	30571320	1101	2	146542	ENST00000566632.5	940	ENSG00000229809	ZNF688	zinc finger protein 688
chr16	30571334	30571842	509	*	Promoter (<=1kb)	16	30569686	30571672	1987	2	146542	ENST00000563665.3	0	ENSG00000229809	ZNF688	zinc finger protein 688
chr16	30582536	30583214	679	*	Promoter (<=1kb)	16	30573740	30582804	9065	2	146540	ENST00000562128.1	0	ENSG00000197162	ZNF785	zinc finger protein 785
chr16	30585239	30585783	545	*	Promoter (<=1kb)	16	30578361	30585769	7409	2	146540	ENST00000470110.2	0	ENSG00000197162	ZNF785	zinc finger protein 785
chr16	30604386	30605233	848	*	Exon (ENST00000287461.8/115509, exon 3 of 3)	16	30604783	30609485	4703	2	115509	ENST00000564262.1	4252	ENSG00000156853	ZNF689	zinc finger protein 689
chr16	30604386	30605233	848	*	Exon (ENST00000287461.8/115509, exon 3 of 3)	16	30604783	30609485	4703	2	115509	ENST00000564262.1	4252	ENSG00000156853	ZNF689	zinc finger protein 689
chr16	30609711	30610201	491	*	Promoter (<=1kb)	16	30605047	30609828	4782	2	115509	ENST00000565710.1	0	ENSG00000156853	ZNF689	zinc finger protein 689
chr16	30651348	30651959	612	*	Promoter (<=1kb)	16	30651190	30656413	5224	1	78994	ENST00000542965.2	158	ENSG00000156858	PRR14	proline rich 14
chr16	30651348	30651959	612	*	Promoter (<=1kb)	16	30651190	30656413	5224	1	78994	ENST00000542965.2	158	ENSG00000156858	PRR14	proline rich 14
chr16	30659136	30659890	755	*	Promoter (<=1kb)	16	30659918	30660581	664	1	64319	ENST00000498588.1	-28	ENSG00000156860	FBRS	fibrosin
chr16	30659136	30659890	755	*	Promoter (<=1kb)	16	30659918	30660581	664	1	64319	ENST00000498588.1	-28	ENSG00000156860	FBRS	fibrosin
chr16	30664093	30664888	796	*	Promoter (<=1kb)	16	30664457	30670810	6354	1	64319	ENST00000287468.5	0	ENSG00000156860	FBRS	fibrosin
chr16	30665227	30665620	394	*	Promoter (<=1kb)	16	30665975	30669254	3280	1	64319	ENST00000570170.1	-355	ENSG00000156860	FBRS	fibrosin
chr16	30668543	30669575	1033	*	Promoter (<=1kb)	16	30667939	30670809	2871	1	64319	ENST00000494101.1	604	ENSG00000156860	FBRS	fibrosin
chr16	30668543	30669575	1033	*	Promoter (<=1kb)	16	30667939	30670809	2871	1	64319	ENST00000494101.1	604	ENSG00000156860	FBRS	fibrosin
chr16	30698531	30699099	569	*	Promoter (<=1kb)	16	30697704	30699022	1319	2	730183	ENST00000564775.4	0	ENSG00000261840	LOC730183	uncharacterized LOC730183
chr16	30700524	30700879	356	*	Promoter (1-2kb)	16	30699171	30741409	42239	1	10847	ENST00000262518.9	1353	ENSG00000080603	SRCAP	Snf2 related CREBBP activator protein
chr16	30761179	30761957	779	*	Promoter (<=1kb)	16	30757467	30761748	4282	2	90835	ENST00000433909.2	0	ENSG00000196118	CFAP119	cilia and flagella associated protein 119
chr16	30775553	30776061	509	*	3' UTR	16	30769339	30773982	4644	1	9810	ENST00000567365.2	6214	ENSG00000103549	RNF40	ring finger protein 40
chr16	30782419	30783459	1041	*	Exon (ENST00000262525.6/23361, exon 3 of 3)	16	30778456	30787205	8750	2	23361	ENST00000262525.6	3746	ENSG00000102870	ZNF629	zinc finger protein 629
chr16	30782419	30783459	1041	*	Exon (ENST00000262525.6/23361, exon 3 of 3)	16	30778456	30787205	8750	2	23361	ENST00000262525.6	3746	ENSG00000102870	ZNF629	zinc finger protein 629
chr16	30786426	30787502	1077	*	Promoter (<=1kb)	16	30778456	30787205	8750	2	23361	ENST00000262525.6	0	ENSG00000102870	ZNF629	zinc finger protein 629
chr16	30786426	30787502	1077	*	Promoter (<=1kb)	16	30778456	30787205	8750	2	23361	ENST00000262525.6	0	ENSG00000102870	ZNF629	zinc finger protein 629
chr16	30805532	30805979	448	*	Distal Intergenic	16	30778456	30787205	8750	2	23361	ENST00000262525.6	-18327	ENSG00000102870	ZNF629	zinc finger protein 629
chr16	30820986	30821317	332	*	Exon (ENST00000568660.1/ENST00000568660.1, exon 2 of 2)	16	30834655	30840754	6100	2	9274	ENST00000576194.1	19437	ENSG00000099385	BCL7C	BAF chromatin remodeling complex subunit BCL7C
chr16	30834274	30834733	460	*	3' UTR	16	30834655	30840754	6100	2	9274	ENST00000576194.1	6021	ENSG00000099385	BCL7C	BAF chromatin remodeling complex subunit BCL7C
chr16	30874790	30875394	605	*	Promoter (<=1kb)	16	30875266	30875323	58	2	100616231	ENST00000579767.1	0	ENSG00000265991	MIR4519	microRNA 4519
chr16	30892683	30893014	332	*	Promoter (<=1kb)	16	30893903	30893985	83	1	100313837	ENST00000390236.1	-889	ENSG00000211591	MIR762	microRNA 762
chr16	30893762	30894453	692	*	Promoter (<=1kb)	16	30893903	30893985	83	1	100313837	ENST00000390236.1	0	ENSG00000211591	MIR762	microRNA 762
chr16	30896601	30896989	389	*	Promoter (<=1kb)	16	30896614	30903547	6934	1	1489	ENST00000279804.3	0	ENSG00000150281	CTF1	cardiotrophin 1
chr16	30901921	30902699	779	*	3' UTR	16	30896638	30903547	6910	1	1489	ENST00000395019.3	5283	ENSG00000150281	CTF1	cardiotrophin 1
chr16	30901921	30902699	779	*	3' UTR	16	30896638	30903547	6910	1	1489	ENST00000395019.3	5283	ENSG00000150281	CTF1	cardiotrophin 1
chr16	30923545	30924648	1104	*	Promoter (<=1kb)	16	30923572	30948783	25212	1	54620	ENST00000338343.10	0	ENSG00000099364	FBXL19	F-box and leucine rich repeat protein 19
chr16	30923545	30924648	1104	*	Promoter (<=1kb)	16	30923572	30948783	25212	1	54620	ENST00000338343.10	0	ENSG00000099364	FBXL19	F-box and leucine rich repeat protein 19
chr16	30925671	30925999	329	*	Promoter (<=1kb)	16	30925892	30948783	22892	1	54620	ENST00000427128.5	0	ENSG00000099364	FBXL19	F-box and leucine rich repeat protein 19
chr16	30930133	30930596	464	*	5' UTR	16	30925892	30948783	22892	1	54620	ENST00000427128.5	4241	ENSG00000099364	FBXL19	F-box and leucine rich repeat protein 19
chr16	30947769	30949360	1592	*	Promoter (<=1kb)	16	30948386	30954319	5934	1	93129	ENST00000566056.1	0	ENSG00000175938	ORAI3	ORAI calcium release-activated calcium modulator 3
chr16	30947769	30949360	1592	*	Promoter (<=1kb)	16	30948386	30954319	5934	1	93129	ENST00000566056.1	0	ENSG00000175938	ORAI3	ORAI calcium release-activated calcium modulator 3
chr16	30947769	30949360	1592	*	Promoter (<=1kb)	16	30948386	30954319	5934	1	93129	ENST00000566056.1	0	ENSG00000175938	ORAI3	ORAI calcium release-activated calcium modulator 3
chr16	30957707	30958478	772	*	Promoter (<=1kb)	16	30957754	30984664	26911	1	9739	ENST00000262519.14	0	ENSG00000099381	SETD1A	SET domain containing 1A, histone lysine methyltransferase
chr16	30957707	30958478	772	*	Promoter (<=1kb)	16	30957754	30984664	26911	1	9739	ENST00000262519.14	0	ENSG00000099381	SETD1A	SET domain containing 1A, histone lysine methyltransferase
chr16	30979184	30980831	1648	*	Promoter (<=1kb)	16	30980053	30980851	799	1	9739	ENST00000640410.1	0	ENSG00000099381	SETD1A	SET domain containing 1A, histone lysine methyltransferase
chr16	30979184	30980831	1648	*	Promoter (<=1kb)	16	30980053	30980851	799	1	9739	ENST00000640410.1	0	ENSG00000099381	SETD1A	SET domain containing 1A, histone lysine methyltransferase
chr16	30979184	30980831	1648	*	Promoter (<=1kb)	16	30980053	30980851	799	1	9739	ENST00000640410.1	0	ENSG00000099381	SETD1A	SET domain containing 1A, histone lysine methyltransferase
chr16	30989253	30989879	627	*	3' UTR	16	30985216	30986703	1488	1	80270	ENST00000574447.1	4037	ENSG00000099377	HSD3B7	hydroxy-delta-5-steroid dehydrogenase, 3 beta- and steroid delta-isomerase 7
chr16	30997304	30997642	339	*	Promoter (<=1kb)	16	30996199	30997044	846	2	112755	ENST00000566211.1	-260	ENSG00000099365	STX1B	syntaxin 1B
chr16	31010447	31010967	521	*	Promoter (<=1kb)	16	30989256	31010638	21383	2	112755	ENST00000215095.11	0	ENSG00000099365	STX1B	syntaxin 1B
chr16	31032898	31033309	412	*	Promoter (<=1kb)	16	31033095	31040129	7035	1	6810	ENST00000493902.5	0	ENSG00000103496	STX4	syntaxin 4
chr16	31033713	31034170	458	*	Promoter (<=1kb)	16	31033786	31034507	722	1	6810	ENST00000478150.1	0	ENSG00000103496	STX4	syntaxin 4
chr16	31041731	31042502	772	*	Promoter (<=1kb)	16	31043150	31049868	6719	1	101928762	ENST00000570266.2	-648		LOC101928762	uncharacterized LOC101928762
chr16	31061182	31062292	1111	*	Promoter (2-3kb)	16	31060848	31064969	4122	2	79759	ENST00000426488.6	2677	ENSG00000167394	ZNF668	zinc finger protein 668
chr16	31063659	31064555	897	*	Promoter (<=1kb)	16	31060848	31064969	4122	2	79759	ENST00000426488.6	414	ENSG00000167394	ZNF668	zinc finger protein 668
chr16	31072971	31073734	764	*	Promoter (<=1kb)	16	31060848	31073502	12655	2	79759	ENST00000538906.5	0	ENSG00000167394	ZNF668	zinc finger protein 668
chr16	31072971	31073734	764	*	Promoter (<=1kb)	16	31060848	31073502	12655	2	79759	ENST00000538906.5	0	ENSG00000167394	ZNF668	zinc finger protein 668
chr16	31080156	31080475	320	*	Exon (ENST00000300850.5/9726, exon 2 of 3)	16	31074443	31077044	2602	1	9726	ENST00000428260.1	5713	ENSG00000167395	ZNF646	zinc finger protein 646
chr16	31081219	31081654	436	*	Exon (ENST00000300850.5/9726, exon 2 of 3)	16	31074443	31077044	2602	1	9726	ENST00000428260.1	6776	ENSG00000167395	ZNF646	zinc finger protein 646
chr16	31086235	31086799	565	*	Promoter (1-2kb)	16	31086015	31088728	2714	2	339105	ENST00000492427.2	1929	ENSG00000151006	PRSS53	serine protease 53
chr16	31094060	31094727	668	*	Promoter (<=1kb)	16	31083439	31094602	11164	2	339105	ENST00000533518.5	0	ENSG00000151006	PRSS53	serine protease 53
chr16	31104333	31105533	1201	*	Promoter (<=1kb)	16	31106107	31112567	6461	1	10295	ENST00000394951.5	-574	ENSG00000103507	BCKDK	branched chain keto acid dehydrogenase kinase
chr16	31104333	31105533	1201	*	Promoter (<=1kb)	16	31106107	31112567	6461	1	10295	ENST00000394951.5	-574	ENSG00000103507	BCKDK	branched chain keto acid dehydrogenase kinase
chr16	31108302	31108678	377	*	Promoter (<=1kb)	16	31108386	31112791	4406	1	10295	ENST00000219794.11	0	ENSG00000103507	BCKDK	branched chain keto acid dehydrogenase kinase
chr16	31116796	31117113	318	*	Promoter (<=1kb)	16	31117664	31131359	13696	1	84148	ENST00000219797.9	-551	ENSG00000103510	KAT8	lysine acetyltransferase 8
chr16	31117701	31118052	352	*	Promoter (<=1kb)	16	31117697	31121118	3422	1	84148	ENST00000539683.2	4	ENSG00000103510	KAT8	lysine acetyltransferase 8
chr16	31127081	31127532	452	*	Promoter (<=1kb)	16	31127272	31131393	4122	1	84148	ENST00000537402.1	0	ENSG00000103510	KAT8	lysine acetyltransferase 8
chr16	31142616	31143542	927	*	Promoter (<=1kb)	16	31141464	31142858	1395	2	146547	ENST00000563693.1	0	ENSG00000178226	PRSS36	serine protease 36
chr16	31148217	31148733	517	*	Promoter (<=1kb)	16	31138928	31149534	10607	2	146547	ENST00000562368.5	801	ENSG00000178226	PRSS36	serine protease 36
chr16	31169396	31169839	444	*	Distal Intergenic	16	31180138	31191602	11465	1	2521	ENST00000566605.5	-10299	ENSG00000089280	FUS	FUS RNA binding protein
chr16	31179616	31180966	1351	*	Promoter (<=1kb)	16	31180138	31191602	11465	1	2521	ENST00000566605.5	0	ENSG00000089280	FUS	FUS RNA binding protein
chr16	31179616	31180966	1351	*	Promoter (<=1kb)	16	31180138	31191602	11465	1	2521	ENST00000566605.5	0	ENSG00000089280	FUS	FUS RNA binding protein
chr16	31179616	31180966	1351	*	Promoter (<=1kb)	16	31180138	31191602	11465	1	2521	ENST00000566605.5	0	ENSG00000089280	FUS	FUS RNA binding protein
chr16	31184927	31185340	414	*	Promoter (<=1kb)	16	31185080	31187245	2166	1	2521	ENST00000570090.1	0	ENSG00000089280	FUS	FUS RNA binding protein
chr16	31190878	31191269	392	*	Promoter (<=1kb)	16	31190373	31191558	1186	1	2521	ENST00000483853.1	505	ENSG00000089280	FUS	FUS RNA binding protein
chr16	31202435	31203026	592	*	Promoter (<=1kb)	16	31201486	31202440	955	2	29108	ENST00000565022.1	0	ENSG00000103490	PYCARD	PYD and CARD domain containing
chr16	31214515	31216088	1574	*	Promoter (<=1kb)	16	31215962	31216370	409	2	260434	ENST00000568383.5	282	ENSG00000169900	PYDC1	pyrin domain containing 1
chr16	31214515	31216088	1574	*	Promoter (<=1kb)	16	31215962	31216370	409	2	260434	ENST00000568383.5	282	ENSG00000169900	PYDC1	pyrin domain containing 1
chr16	31214515	31216088	1574	*	Promoter (<=1kb)	16	31215962	31216370	409	2	260434	ENST00000568383.5	282	ENSG00000169900	PYDC1	pyrin domain containing 1
chr16	31216458	31217005	548	*	Promoter (<=1kb)	16	31215962	31216370	409	2	260434	ENST00000568383.5	-88	ENSG00000169900	PYDC1	pyrin domain containing 1
chr16	31224097	31224906	810	*	3' UTR	16	31215962	31217135	1174	2	260434	ENST00000302964.4	-6962	ENSG00000169900	PYDC1	pyrin domain containing 1
chr16	31224097	31224906	810	*	3' UTR	16	31215962	31217135	1174	2	260434	ENST00000302964.4	-6962	ENSG00000169900	PYDC1	pyrin domain containing 1
chr16	31231704	31232959	1256	*	Downstream (<=300bp)	16	31215962	31217135	1174	2	260434	ENST00000302964.4	-14569	ENSG00000169900	PYDC1	pyrin domain containing 1
chr16	31231704	31232959	1256	*	Downstream (<=300bp)	16	31215962	31217135	1174	2	260434	ENST00000302964.4	-14569	ENSG00000169900	PYDC1	pyrin domain containing 1
chr16	31231704	31232959	1256	*	Downstream (<=300bp)	16	31215962	31217135	1174	2	260434	ENST00000302964.4	-14569	ENSG00000169900	PYDC1	pyrin domain containing 1
chr16	31331233	31331685	453	*	Promoter (<=1kb)	16	31330380	31331536	1157	1	3684	ENST00000565142.1	853	ENSG00000169896	ITGAM	integrin subunit alpha M
chr16	31369036	31369533	498	*	Promoter (1-2kb)	16	31371474	31372654	1181	1	3687	ENST00000562138.1	-1941	ENSG00000140678	ITGAX	integrin subunit alpha X
chr16	31427525	31428361	837	*	Promoter (<=1kb)	16	31427731	31428360	630	2	1339	ENST00000287490.5	0	ENSG00000156885	COX6A2	cytochrome c oxidase subunit 6A2
chr16	31427525	31428361	837	*	Promoter (<=1kb)	16	31427731	31428360	630	2	1339	ENST00000287490.5	0	ENSG00000156885	COX6A2	cytochrome c oxidase subunit 6A2
chr16	31442008	31442945	938	*	Promoter (<=1kb)	16	31435434	31442789	7356	2	283933	ENST00000315678.10	0	ENSG00000176723	ZNF843	zinc finger protein 843
chr16	31442008	31442945	938	*	Promoter (<=1kb)	16	31435434	31442789	7356	2	283933	ENST00000315678.10	0	ENSG00000176723	ZNF843	zinc finger protein 843
chr16	31464403	31464933	531	*	Promoter (<=1kb)	16	31465333	31466151	819	1	79798	ENST00000570119.2	-400	ENSG00000140691	ARMC5	armadillo repeat containing 5
chr16	31466017	31466846	830	*	Promoter (<=1kb)	16	31465333	31466151	819	1	79798	ENST00000570119.2	684	ENSG00000140691	ARMC5	armadillo repeat containing 5
chr16	31466017	31466846	830	*	Promoter (<=1kb)	16	31465333	31466151	819	1	79798	ENST00000570119.2	684	ENSG00000140691	ARMC5	armadillo repeat containing 5
chr16	31471889	31472581	693	*	Promoter (<=1kb)	16	31472030	31477600	5571	1	7041	ENST00000567066.6	0	ENSG00000140682	TGFB1I1	transforming growth factor beta 1 induced transcript 1
chr16	31475931	31477728	1798	*	Promoter (2-3kb)	16	31473440	31477906	4467	1	7041	ENST00000564804.1	2491	ENSG00000140682	TGFB1I1	transforming growth factor beta 1 induced transcript 1
chr16	31475931	31477728	1798	*	Promoter (2-3kb)	16	31473440	31477906	4467	1	7041	ENST00000564804.1	2491	ENSG00000140682	TGFB1I1	transforming growth factor beta 1 induced transcript 1
chr16	31475931	31477728	1798	*	Promoter (2-3kb)	16	31473440	31477906	4467	1	7041	ENST00000564804.1	2491	ENSG00000140682	TGFB1I1	transforming growth factor beta 1 induced transcript 1
chr16	31487335	31489157	1823	*	Promoter (<=1kb)	16	31488020	31490769	2750	1	6524	ENST00000568188.1	0	ENSG00000140675	SLC5A2	solute carrier family 5 member 2
chr16	31487335	31489157	1823	*	Promoter (<=1kb)	16	31488020	31490769	2750	1	6524	ENST00000568188.1	0	ENSG00000140675	SLC5A2	solute carrier family 5 member 2
chr16	31487335	31489157	1823	*	Promoter (<=1kb)	16	31488020	31490769	2750	1	6524	ENST00000568188.1	0	ENSG00000140675	SLC5A2	solute carrier family 5 member 2
chr16	31487335	31489157	1823	*	Promoter (<=1kb)	16	31488020	31490769	2750	1	6524	ENST00000568188.1	0	ENSG00000140675	SLC5A2	solute carrier family 5 member 2
chr16	31508175	31508648	474	*	Promoter (<=1kb)	16	31489471	31508391	18921	2	64755	ENST00000570164.5	0	ENSG00000140688	RUSF1	RUS family member 1
chr16	31529493	31529920	428	*	Promoter (1-2kb)	16	31527977	31528553	577	1	51327	ENST00000564707.1	1516	ENSG00000169877	AHSP	alpha hemoglobin stabilizing protein
chr16	31536897	31537971	1075	*	Distal Intergenic	16	31527977	31528553	577	1	51327	ENST00000564707.1	8920	ENSG00000169877	AHSP	alpha hemoglobin stabilizing protein
chr16	31536897	31537971	1075	*	Distal Intergenic	16	31527977	31528553	577	1	51327	ENST00000564707.1	8920	ENSG00000169877	AHSP	alpha hemoglobin stabilizing protein
chr16	31569235	31569751	517	*	Promoter (<=1kb)	16	31568386	31569475	1090	2	440359	ENST00000566722.1	0		YBX3P1	Y-box binding protein 3 pseudogene 1
chr16	31700684	31701033	350	*	Promoter (<=1kb)	16	31700630	31707437	6808	1	100132341	ENST00000687897.1	54	ENSG00000131797	CLUHP3	clustered mitochondria homolog pseudogene 3
chr16	31819223	31820280	1058	*	Distal Intergenic	16	31807926	31808844	919	2	317702	ENST00000418822.1	-10379		VN1R3	vomeronasal 1 receptor 3
chr16	31819223	31820280	1058	*	Distal Intergenic	16	31807926	31808844	919	2	317702	ENST00000418822.1	-10379		VN1R3	vomeronasal 1 receptor 3
chr16	31836340	31836771	432	*	Distal Intergenic	16	31807926	31808844	919	2	317702	ENST00000418822.1	-27496		VN1R3	vomeronasal 1 receptor 3
chr16	31981814	31982353	540	*	Exon (ENST00000568208.6/ENST00000568208.6, exon 4 of 15)	16	31874066	31914620	40555	1	10308	ENST00000562971.1	107748	ENSG00000185947	ZNF267	zinc finger protein 267
chr16	32084312	32085662	1351	*	Exon (ENST00000566806.1/ENST00000566806.1, exon 1 of 3)	16	32169984	32171567	1584	2	100289574	ENST00000564730.1	85905		HERC2P4	HERC2 pseudogene 4
chr16	32084312	32085662	1351	*	Exon (ENST00000566806.1/ENST00000566806.1, exon 1 of 3)	16	32169984	32171567	1584	2	100289574	ENST00000564730.1	85905		HERC2P4	HERC2 pseudogene 4
chr16	32084312	32085662	1351	*	Exon (ENST00000566806.1/ENST00000566806.1, exon 1 of 3)	16	32169984	32171567	1584	2	100289574	ENST00000564730.1	85905		HERC2P4	HERC2 pseudogene 4
chr16	32115439	32116959	1521	*	Exon (ENST00000566120.1/ENST00000566120.1, exon 1 of 1)	16	32169984	32171567	1584	2	100289574	ENST00000564730.1	54608		HERC2P4	HERC2 pseudogene 4
chr16	32115439	32116959	1521	*	Exon (ENST00000566120.1/ENST00000566120.1, exon 1 of 1)	16	32169984	32171567	1584	2	100289574	ENST00000564730.1	54608		HERC2P4	HERC2 pseudogene 4
chr16	32115439	32116959	1521	*	Exon (ENST00000566120.1/ENST00000566120.1, exon 1 of 1)	16	32169984	32171567	1584	2	100289574	ENST00000564730.1	54608		HERC2P4	HERC2 pseudogene 4
chr16	32153655	32154017	363	*	Exon (ENST00000566902.5/100289574, exon 22 of 24)	16	32169984	32171567	1584	2	100289574	ENST00000564730.1	17550		HERC2P4	HERC2 pseudogene 4
chr16	32187776	32188337	562	*	Promoter (<=1kb)	16	32179400	32188107	8708	2	100289574	ENST00000568097.1	0		HERC2P4	HERC2 pseudogene 4
chr16	32199953	32200504	552	*	Exon (ENST00000569698.2/ENST00000569698.2, exon 1 of 3)	16	32179400	32188107	8708	2	100289574	ENST00000568097.1	-11846		HERC2P4	HERC2 pseudogene 4
chr16	32202252	32203031	780	*	Exon (ENST00000569698.2/ENST00000569698.2, exon 2 of 3)	16	32179400	32188107	8708	2	100289574	ENST00000568097.1	-14145		HERC2P4	HERC2 pseudogene 4
chr16	32224223	32224645	423	*	Distal Intergenic	16	32253286	32255928	2643	1	729264	ENST00000398664.5	-28641	ENSG00000205456	TP53TG3D	TP53 target 3D
chr16	32253219	32254145	927	*	Promoter (<=1kb)	16	32253286	32255928	2643	1	729264	ENST00000398664.5	0	ENSG00000205456	TP53TG3D	TP53 target 3D
chr16	32253219	32254145	927	*	Promoter (<=1kb)	16	32253286	32255928	2643	1	729264	ENST00000398664.5	0	ENSG00000205456	TP53TG3D	TP53 target 3D
chr16	32278457	32278964	508	*	Exon (ENST00000565277.2/ENST00000565277.2, exon 1 of 1)	16	32289691	32289838	148	2	390705	ENST00000562267.2	10874		LOC390705	protein phosphatase 2 regulatory subunit B'', beta pseudogene
chr16	32289409	32289784	376	*	Promoter (<=1kb)	16	32289691	32289838	148	2	390705	ENST00000562267.2	54		LOC390705	protein phosphatase 2 regulatory subunit B'', beta pseudogene
chr16	32310007	32310861	855	*	Exon (ENST00000568567.1/ENST00000568567.1, exon 1 of 4)	16	32289691	32289838	148	2	390705	ENST00000562267.2	-20169		LOC390705	protein phosphatase 2 regulatory subunit B'', beta pseudogene
chr16	32310007	32310861	855	*	Exon (ENST00000568567.1/ENST00000568567.1, exon 1 of 4)	16	32289691	32289838	148	2	390705	ENST00000562267.2	-20169		LOC390705	protein phosphatase 2 regulatory subunit B'', beta pseudogene
chr16	32339190	32340549	1360	*	Distal Intergenic	16	32289691	32289838	148	2	390705	ENST00000562267.2	-49352		LOC390705	protein phosphatase 2 regulatory subunit B'', beta pseudogene
chr16	32339190	32340549	1360	*	Distal Intergenic	16	32289691	32289838	148	2	390705	ENST00000562267.2	-49352		LOC390705	protein phosphatase 2 regulatory subunit B'', beta pseudogene
chr16	32348361	32349295	935	*	Distal Intergenic	16	32289691	32289838	148	2	390705	ENST00000562267.2	-58523		LOC390705	protein phosphatase 2 regulatory subunit B'', beta pseudogene
chr16	32348361	32349295	935	*	Distal Intergenic	16	32289691	32289838	148	2	390705	ENST00000562267.2	-58523		LOC390705	protein phosphatase 2 regulatory subunit B'', beta pseudogene
chr16	32474003	32475973	1971	*	Exon (ENST00000562927.2/ENST00000562927.2, exon 2 of 4)	16	32600299	32609879	9581	1	102724062	ENST00000697593.1	-124326		FAM153DP	family with sequence similarity 153 member D, pseudogene
chr16	32474003	32475973	1971	*	Exon (ENST00000562927.2/ENST00000562927.2, exon 2 of 4)	16	32600299	32609879	9581	1	102724062	ENST00000697593.1	-124326		FAM153DP	family with sequence similarity 153 member D, pseudogene
chr16	32474003	32475973	1971	*	Exon (ENST00000562927.2/ENST00000562927.2, exon 2 of 4)	16	32600299	32609879	9581	1	102724062	ENST00000697593.1	-124326		FAM153DP	family with sequence similarity 153 member D, pseudogene
chr16	32650719	32651357	639	*	Exon (ENST00000561744.1/ENST00000561744.1, exon 1 of 2)	16	32674390	32675239	850	2	24150	ENST00000562021.1	23882	ENSG00000183632	TP53TG3	TP53 target 3
chr16	32704874	32705223	350	*	Distal Intergenic	16	32673530	32676165	2636	2	24150	ENST00000398682.5	-28709	ENSG00000183632	TP53TG3	TP53 target 3
chr16	32726401	32727379	979	*	Exon (ENST00000569060.1/ENST00000569060.1, exon 2 of 3)	16	32673530	32676165	2636	2	24150	ENST00000398682.5	-50236	ENSG00000183632	TP53TG3	TP53 target 3
chr16	32726401	32727379	979	*	Exon (ENST00000569060.1/ENST00000569060.1, exon 2 of 3)	16	32673530	32676165	2636	2	24150	ENST00000398682.5	-50236	ENSG00000183632	TP53TG3	TP53 target 3
chr16	32729039	32729494	456	*	Exon (ENST00000569060.1/ENST00000569060.1, exon 1 of 3)	16	32673530	32676165	2636	2	24150	ENST00000398682.5	-52874	ENSG00000183632	TP53TG3	TP53 target 3
chr16	32740962	32741626	665	*	Exon (ENST00000569697.5/ENST00000569697.5, exon 1 of 8)	16	32673530	32676165	2636	2	24150	ENST00000398682.5	-64797	ENSG00000183632	TP53TG3	TP53 target 3
chr16	32811100	32812400	1301	*	Exon (ENST00000561729.1/ENST00000561729.1, exon 1 of 1)	16	32882631	32885114	2484	2	386757	ENST00000561837.1	72714	ENSG00000214617	SLC6A10P	solute carrier family 6 member 10, pseudogene
chr16	32811100	32812400	1301	*	Exon (ENST00000561729.1/ENST00000561729.1, exon 1 of 1)	16	32882631	32885114	2484	2	386757	ENST00000561837.1	72714	ENSG00000214617	SLC6A10P	solute carrier family 6 member 10, pseudogene
chr16	32811100	32812400	1301	*	Exon (ENST00000561729.1/ENST00000561729.1, exon 1 of 1)	16	32882631	32885114	2484	2	386757	ENST00000561837.1	72714	ENSG00000214617	SLC6A10P	solute carrier family 6 member 10, pseudogene
chr16	32845711	32847039	1329	*	Exon (ENST00000569753.1/ENST00000569753.1, exon 1 of 1)	16	32882631	32885114	2484	2	386757	ENST00000561837.1	38075	ENSG00000214617	SLC6A10P	solute carrier family 6 member 10, pseudogene
chr16	32845711	32847039	1329	*	Exon (ENST00000569753.1/ENST00000569753.1, exon 1 of 1)	16	32882631	32885114	2484	2	386757	ENST00000561837.1	38075	ENSG00000214617	SLC6A10P	solute carrier family 6 member 10, pseudogene
chr16	32845711	32847039	1329	*	Exon (ENST00000569753.1/ENST00000569753.1, exon 1 of 1)	16	32882631	32885114	2484	2	386757	ENST00000561837.1	38075	ENSG00000214617	SLC6A10P	solute carrier family 6 member 10, pseudogene
chr16	32879991	32880331	341	*	Exon (ENST00000431994.5/386757, exon 8 of 13)	16	32882631	32885114	2484	2	386757	ENST00000561837.1	4783	ENSG00000214617	SLC6A10P	solute carrier family 6 member 10, pseudogene
chr16	32880883	32881211	329	*	Exon (ENST00000330048.9/386757, exon 3 of 9)	16	32882631	32885114	2484	2	386757	ENST00000561837.1	3903	ENSG00000214617	SLC6A10P	solute carrier family 6 member 10, pseudogene
chr16	32884616	32885418	803	*	Promoter (<=1kb)	16	32877469	32885142	7674	2	386757	ENST00000330048.9	0	ENSG00000214617	SLC6A10P	solute carrier family 6 member 10, pseudogene
chr16	32886027	32886396	370	*	Promoter (<=1kb)	16	32878706	32885501	6796	2	386757	ENST00000431994.5	-526	ENSG00000214617	SLC6A10P	solute carrier family 6 member 10, pseudogene
chr16	32925375	32925795	421	*	Exon (ENST00000621154.1/ENST00000621154.1, exon 5 of 15)	16	32878706	32885501	6796	2	386757	ENST00000431994.5	-39874	ENSG00000214617	SLC6A10P	solute carrier family 6 member 10, pseudogene
chr16	33027216	33029346	2131	*	Exon (ENST00000567619.1/ENST00000567619.1, exon 1 of 3)	16	32878706	32885501	6796	2	386757	ENST00000431994.5	-141715	ENSG00000214617	SLC6A10P	solute carrier family 6 member 10, pseudogene
chr16	33027216	33029346	2131	*	Exon (ENST00000567619.1/ENST00000567619.1, exon 1 of 3)	16	32878706	32885501	6796	2	386757	ENST00000431994.5	-141715	ENSG00000214617	SLC6A10P	solute carrier family 6 member 10, pseudogene
chr16	33027216	33029346	2131	*	Exon (ENST00000567619.1/ENST00000567619.1, exon 1 of 3)	16	32878706	32885501	6796	2	386757	ENST00000431994.5	-141715	ENSG00000214617	SLC6A10P	solute carrier family 6 member 10, pseudogene
chr16	33027216	33029346	2131	*	Exon (ENST00000567619.1/ENST00000567619.1, exon 1 of 3)	16	32878706	32885501	6796	2	386757	ENST00000431994.5	-141715	ENSG00000214617	SLC6A10P	solute carrier family 6 member 10, pseudogene
chr16	33027216	33029346	2131	*	Exon (ENST00000567619.1/ENST00000567619.1, exon 1 of 3)	16	32878706	32885501	6796	2	386757	ENST00000431994.5	-141715	ENSG00000214617	SLC6A10P	solute carrier family 6 member 10, pseudogene
chr16	33058800	33060116	1317	*	Exon (ENST00000569033.1/ENST00000569033.1, exon 1 of 1)	16	33194226	33196858	2633	1	653550	ENST00000561509.3	-134110	ENSG00000205457	TP53TG3C	TP53 target 3C
chr16	33058800	33060116	1317	*	Exon (ENST00000569033.1/ENST00000569033.1, exon 1 of 1)	16	33194226	33196858	2633	1	653550	ENST00000561509.3	-134110	ENSG00000205457	TP53TG3C	TP53 target 3C
chr16	33058800	33060116	1317	*	Exon (ENST00000569033.1/ENST00000569033.1, exon 1 of 1)	16	33194226	33196858	2633	1	653550	ENST00000561509.3	-134110	ENSG00000205457	TP53TG3C	TP53 target 3C
chr16	33128813	33129421	609	*	Exon (ENST00000562827.1/ENST00000562827.1, exon 1 of 2)	16	33194226	33196858	2633	1	653550	ENST00000561509.3	-64805	ENSG00000205457	TP53TG3C	TP53 target 3C
chr16	33140903	33141225	323	*	Exon (ENST00000561925.2/ENST00000561925.2, exon 1 of 3)	16	33194226	33196858	2633	1	653550	ENST00000561509.3	-53001	ENSG00000205457	TP53TG3C	TP53 target 3C
chr16	33143277	33143962	686	*	Exon (ENST00000561925.2/ENST00000561925.2, exon 2 of 3)	16	33194226	33196858	2633	1	653550	ENST00000561509.3	-50264	ENSG00000205457	TP53TG3C	TP53 target 3C
chr16	33165159	33165548	390	*	Distal Intergenic	16	33194226	33196858	2633	1	653550	ENST00000561509.3	-28678	ENSG00000205457	TP53TG3C	TP53 target 3C
chr16	33329107	33330079	973	*	Promoter (<=1kb)	16	33206431	33330342	123912	2	105369266	ENST00000569199.1	263		LOC105369266	uncharacterized LOC105369266
chr16	33329107	33330079	973	*	Promoter (<=1kb)	16	33206431	33330342	123912	2	105369266	ENST00000569199.1	263		LOC105369266	uncharacterized LOC105369266
chr16	33338631	33339155	525	*	Distal Intergenic	16	33206431	33330342	123912	2	105369266	ENST00000569199.1	-8289		LOC105369266	uncharacterized LOC105369266
chr16	33385755	33386176	422	*	Exon (ENST00000634557.1/ENST00000634557.1, exon 1 of 1)	16	33361607	33362765	1159	1	729355	ENST00000563809.1	24148	ENSG00000261509	TP53TG3B	TP53 target 3B
chr16	33484536	33484982	447	*	Exon (ENST00000634818.1/ENST00000634818.1, exon 1 of 1)	16	33459650	33462249	2600	1	102724127	ENST00000617705.1	24886	ENSG00000278848	TP53TG3F	TP53 target 3 family member F
chr16	33494804	33496049	1246	*	Exon (ENST00000573021.1/ENST00000573021.1, exon 1 of 1)	16	33459650	33462249	2600	1	102724127	ENST00000617705.1	35154	ENSG00000278848	TP53TG3F	TP53 target 3 family member F
chr16	33494804	33496049	1246	*	Exon (ENST00000573021.1/ENST00000573021.1, exon 1 of 1)	16	33459650	33462249	2600	1	102724127	ENST00000617705.1	35154	ENSG00000278848	TP53TG3F	TP53 target 3 family member F
chr16	33516414	33517064	651	*	Distal Intergenic	16	33562649	33564346	1698	2	101929031	ENST00000568520.1	47282		LOC101929031	uncharacterized LOC101929031
chr16	33516414	33517064	651	*	Distal Intergenic	16	33562649	33564346	1698	2	101929031	ENST00000568520.1	47282		LOC101929031	uncharacterized LOC101929031
chr16	33545965	33546295	331	*	Distal Intergenic	16	33562649	33564346	1698	2	101929031	ENST00000568520.1	18051		LOC101929031	uncharacterized LOC101929031
chr16	33554403	33555192	790	*	Exon (ENST00000568893.1/ENST00000568893.1, exon 1 of 3)	16	33562649	33564346	1698	2	101929031	ENST00000568520.1	9154		LOC101929031	uncharacterized LOC101929031
chr16	33680709	33681271	563	*	Distal Intergenic	16	33723356	33763773	40418	2	102724207	ENST00000634254.1	82502		LOC102724207	ankyrin repeat domain-containing protein 36C-like
chr16	33707248	33707572	325	*	Distal Intergenic	16	33723356	33763773	40418	2	102724207	ENST00000634254.1	56201		LOC102724207	ankyrin repeat domain-containing protein 36C-like
chr16	33770364	33771469	1106	*	Exon (ENST00000563187.1/ENST00000563187.1, exon 1 of 1)	16	33723356	33763773	40418	2	102724207	ENST00000634254.1	-6591		LOC102724207	ankyrin repeat domain-containing protein 36C-like
chr16	33770364	33771469	1106	*	Exon (ENST00000563187.1/ENST00000563187.1, exon 1 of 1)	16	33723356	33763773	40418	2	102724207	ENST00000634254.1	-6591		LOC102724207	ankyrin repeat domain-containing protein 36C-like
chr16	33770364	33771469	1106	*	Exon (ENST00000563187.1/ENST00000563187.1, exon 1 of 1)	16	33723356	33763773	40418	2	102724207	ENST00000634254.1	-6591		LOC102724207	ankyrin repeat domain-containing protein 36C-like
chr16	33884259	33884580	322	*	Distal Intergenic	16	33965655	33966091	437	2	105369183	ENST00000561990.3	81511		LOC105369183	uncharacterized LOC105369183
chr16	33927918	33928485	568	*	Exon (ENST00000562773.1/ENST00000562773.1, exon 5 of 15)	16	33965655	33966091	437	2	105369183	ENST00000561990.3	37606		LOC105369183	uncharacterized LOC105369183
chr16	33958277	33958608	332	*	Distal Intergenic	16	33965655	33966091	437	2	105369183	ENST00000561990.3	7483		LOC105369183	uncharacterized LOC105369183
chr16	33975076	33975496	421	*	Promoter (<=1kb)	16	33972912	33975277	2366	2	105369183	ENST00000380145.1	0		LOC105369183	uncharacterized LOC105369183
chr16	33976050	33976940	891	*	Promoter (<=1kb)	16	33964547	33976306	11760	2	105369183	ENST00000649056.1	0		LOC105369183	uncharacterized LOC105369183
chr16	33976050	33976940	891	*	Promoter (<=1kb)	16	33964547	33976306	11760	2	105369183	ENST00000649056.1	0		LOC105369183	uncharacterized LOC105369183
chr16	34014498	34015753	1256	*	Exon (ENST00000635547.1/ENST00000635547.1, exon 1 of 1)	16	33973047	33976346	3300	2	105369183	ENST00000561642.1	-38152		LOC105369183	uncharacterized LOC105369183
chr16	34014498	34015753	1256	*	Exon (ENST00000635547.1/ENST00000635547.1, exon 1 of 1)	16	33973047	33976346	3300	2	105369183	ENST00000561642.1	-38152		LOC105369183	uncharacterized LOC105369183
chr16	34050059	34051342	1284	*	Exon (ENST00000566112.2/ENST00000566112.2, exon 1 of 1)	16	33973047	33976346	3300	2	105369183	ENST00000561642.1	-73713		LOC105369183	uncharacterized LOC105369183
chr16	34050059	34051342	1284	*	Exon (ENST00000566112.2/ENST00000566112.2, exon 1 of 1)	16	33973047	33976346	3300	2	105369183	ENST00000561642.1	-73713		LOC105369183	uncharacterized LOC105369183
chr16	34050059	34051342	1284	*	Exon (ENST00000566112.2/ENST00000566112.2, exon 1 of 1)	16	33973047	33976346	3300	2	105369183	ENST00000561642.1	-73713		LOC105369183	uncharacterized LOC105369183
chr16	34062675	34063161	487	*	Distal Intergenic	16	33973047	33976346	3300	2	105369183	ENST00000561642.1	-86329		LOC105369183	uncharacterized LOC105369183
chr16	34063755	34064899	1145	*	Distal Intergenic	16	33973047	33976346	3300	2	105369183	ENST00000561642.1	-87409		LOC105369183	uncharacterized LOC105369183
chr16	34063755	34064899	1145	*	Distal Intergenic	16	33973047	33976346	3300	2	105369183	ENST00000561642.1	-87409		LOC105369183	uncharacterized LOC105369183
chr16	34096669	34097464	796	*	Distal Intergenic	16	34158585	34160036	1452	2	649159	ENST00000539813.1	62572	ENSG00000256642	LINC00273	long intergenic non-protein coding RNA 273
chr16	34096669	34097464	796	*	Distal Intergenic	16	34158585	34160036	1452	2	649159	ENST00000539813.1	62572	ENSG00000256642	LINC00273	long intergenic non-protein coding RNA 273
chr16	34134619	34134984	366	*	Distal Intergenic	16	34158585	34160036	1452	2	649159	ENST00000539813.1	25052	ENSG00000256642	LINC00273	long intergenic non-protein coding RNA 273
chr16	34136398	34136914	517	*	Exon (ENST00000566406.1/ENST00000566406.1, exon 1 of 1)	16	34158585	34160036	1452	2	649159	ENST00000539813.1	23122	ENSG00000256642	LINC00273	long intergenic non-protein coding RNA 273
chr16	34140165	34140561	397	*	Distal Intergenic	16	34158585	34160036	1452	2	649159	ENST00000539813.1	19475	ENSG00000256642	LINC00273	long intergenic non-protein coding RNA 273
chr16	34141160	34141778	619	*	Exon (ENST00000566845.1/ENST00000566845.1, exon 1 of 1)	16	34158585	34160036	1452	2	649159	ENST00000539813.1	18258	ENSG00000256642	LINC00273	long intergenic non-protein coding RNA 273
chr16	34158723	34160122	1400	*	Promoter (<=1kb)	16	34158585	34160036	1452	2	649159	ENST00000539813.1	0	ENSG00000256642	LINC00273	long intergenic non-protein coding RNA 273
chr16	34158723	34160122	1400	*	Promoter (<=1kb)	16	34158585	34160036	1452	2	649159	ENST00000539813.1	0	ENSG00000256642	LINC00273	long intergenic non-protein coding RNA 273
chr16	34158723	34160122	1400	*	Promoter (<=1kb)	16	34158585	34160036	1452	2	649159	ENST00000539813.1	0	ENSG00000256642	LINC00273	long intergenic non-protein coding RNA 273
chr16	34161849	34164098	2250	*	Promoter (1-2kb)	16	34158585	34160036	1452	2	649159	ENST00000539813.1	-1813	ENSG00000256642	LINC00273	long intergenic non-protein coding RNA 273
chr16	34161849	34164098	2250	*	Promoter (1-2kb)	16	34158585	34160036	1452	2	649159	ENST00000539813.1	-1813	ENSG00000256642	LINC00273	long intergenic non-protein coding RNA 273
chr16	34161849	34164098	2250	*	Promoter (1-2kb)	16	34158585	34160036	1452	2	649159	ENST00000539813.1	-1813	ENSG00000256642	LINC00273	long intergenic non-protein coding RNA 273
chr16	34287745	34288159	415	*	Distal Intergenic	16	34351499	34381110	29612	2	102724485	ENST00000638228.3	92951	ENSG00000284209	LOC102724485	putative cyclin-Y-like protein 3
chr16	34350047	34350434	388	*	Distal Intergenic	16	34351499	34381110	29612	2	102724485	ENST00000638228.3	30676	ENSG00000284209	LOC102724485	putative cyclin-Y-like protein 3
chr16	34388442	34389564	1123	*	Promoter (<=1kb)	16	34387599	34389827	2229	2	107987235	ENST00000673429.1	263		LOC107987235	putative uncharacterized protein MGC34800
chr16	34388442	34389564	1123	*	Promoter (<=1kb)	16	34387599	34389827	2229	2	107987235	ENST00000673429.1	263		LOC107987235	putative uncharacterized protein MGC34800
chr16	34437116	34438084	969	*	Distal Intergenic	16	34387599	34389827	2229	2	107987235	ENST00000673429.1	-47289		LOC107987235	putative uncharacterized protein MGC34800
chr16	34571630	34574367	2738	*	Distal Intergenic	16	34387599	34389827	2229	2	107987235	ENST00000673429.1	-181803		LOC107987235	putative uncharacterized protein MGC34800
chr16	34571630	34574367	2738	*	Distal Intergenic	16	34387599	34389827	2229	2	107987235	ENST00000673429.1	-181803		LOC107987235	putative uncharacterized protein MGC34800
chr16	34571630	34574367	2738	*	Distal Intergenic	16	34387599	34389827	2229	2	107987235	ENST00000673429.1	-181803		LOC107987235	putative uncharacterized protein MGC34800
chr16	34571630	34574367	2738	*	Distal Intergenic	16	34387599	34389827	2229	2	107987235	ENST00000673429.1	-181803		LOC107987235	putative uncharacterized protein MGC34800
chr16	34571630	34574367	2738	*	Distal Intergenic	16	34387599	34389827	2229	2	107987235	ENST00000673429.1	-181803		LOC107987235	putative uncharacterized protein MGC34800
chr16	34576152	34576702	551	*	Distal Intergenic	16	34387599	34389827	2229	2	107987235	ENST00000673429.1	-186325		LOC107987235	putative uncharacterized protein MGC34800
chr16	34581161	34583880	2720	*	Distal Intergenic	16	34387599	34389827	2229	2	107987235	ENST00000673429.1	-191334		LOC107987235	putative uncharacterized protein MGC34800
chr16	34581161	34583880	2720	*	Distal Intergenic	16	34387599	34389827	2229	2	107987235	ENST00000673429.1	-191334		LOC107987235	putative uncharacterized protein MGC34800
chr16	34581161	34583880	2720	*	Distal Intergenic	16	34387599	34389827	2229	2	107987235	ENST00000673429.1	-191334		LOC107987235	putative uncharacterized protein MGC34800
chr16	34581161	34583880	2720	*	Distal Intergenic	16	34387599	34389827	2229	2	107987235	ENST00000673429.1	-191334		LOC107987235	putative uncharacterized protein MGC34800
chr16	34584666	34587431	2766	*	Distal Intergenic	16	34387599	34389827	2229	2	107987235	ENST00000673429.1	-194839		LOC107987235	putative uncharacterized protein MGC34800
chr16	34584666	34587431	2766	*	Distal Intergenic	16	34387599	34389827	2229	2	107987235	ENST00000673429.1	-194839		LOC107987235	putative uncharacterized protein MGC34800
chr16	34584666	34587431	2766	*	Distal Intergenic	16	34387599	34389827	2229	2	107987235	ENST00000673429.1	-194839		LOC107987235	putative uncharacterized protein MGC34800
chr16	34584666	34587431	2766	*	Distal Intergenic	16	34387599	34389827	2229	2	107987235	ENST00000673429.1	-194839		LOC107987235	putative uncharacterized protein MGC34800
chr16	34587986	34588930	945	*	Distal Intergenic	16	34387599	34389827	2229	2	107987235	ENST00000673429.1	-198159		LOC107987235	putative uncharacterized protein MGC34800
chr16	34589998	34591010	1013	*	Distal Intergenic	16	34387599	34389827	2229	2	107987235	ENST00000673429.1	-200171		LOC107987235	putative uncharacterized protein MGC34800
chr16	34589998	34591010	1013	*	Distal Intergenic	16	34387599	34389827	2229	2	107987235	ENST00000673429.1	-200171		LOC107987235	putative uncharacterized protein MGC34800
chr16	34591517	34591874	358	*	Distal Intergenic	16	34387599	34389827	2229	2	107987235	ENST00000673429.1	-201690		LOC107987235	putative uncharacterized protein MGC34800
chr16	34592511	34593677	1167	*	Distal Intergenic	16	34387599	34389827	2229	2	107987235	ENST00000673429.1	-202684		LOC107987235	putative uncharacterized protein MGC34800
chr16	34592511	34593677	1167	*	Distal Intergenic	16	34387599	34389827	2229	2	107987235	ENST00000673429.1	-202684		LOC107987235	putative uncharacterized protein MGC34800
chr16	34594488	34595861	1374	*	Distal Intergenic	16	34387599	34389827	2229	2	107987235	ENST00000673429.1	-204661		LOC107987235	putative uncharacterized protein MGC34800
chr16	34594488	34595861	1374	*	Distal Intergenic	16	34387599	34389827	2229	2	107987235	ENST00000673429.1	-204661		LOC107987235	putative uncharacterized protein MGC34800
chr16	34801667	34804184	2518	*	Distal Intergenic	16	34978744	34979844	1101	2	100505948	ENST00000568121.1	175660		LINC02184	long intergenic non-protein coding RNA 2184
chr16	34801667	34804184	2518	*	Distal Intergenic	16	34978744	34979844	1101	2	100505948	ENST00000568121.1	175660		LINC02184	long intergenic non-protein coding RNA 2184
chr16	34801667	34804184	2518	*	Distal Intergenic	16	34978744	34979844	1101	2	100505948	ENST00000568121.1	175660		LINC02184	long intergenic non-protein coding RNA 2184
chr16	34801667	34804184	2518	*	Distal Intergenic	16	34978744	34979844	1101	2	100505948	ENST00000568121.1	175660		LINC02184	long intergenic non-protein coding RNA 2184
chr16	34801667	34804184	2518	*	Distal Intergenic	16	34978744	34979844	1101	2	100505948	ENST00000568121.1	175660		LINC02184	long intergenic non-protein coding RNA 2184
chr16	34973726	34974667	942	*	Distal Intergenic	16	34978744	34979844	1101	2	100505948	ENST00000568121.1	5177		LINC02184	long intergenic non-protein coding RNA 2184
chr16	34973726	34974667	942	*	Distal Intergenic	16	34978744	34979844	1101	2	100505948	ENST00000568121.1	5177		LINC02184	long intergenic non-protein coding RNA 2184
chr16	35022431	35023425	995	*	Promoter (<=1kb)	16	35021749	35024229	2481	1	162137	ENST00000319817.3	682		LOC162137	Putative uncharacterized protein MGC34800
chr16	35022431	35023425	995	*	Promoter (<=1kb)	16	35021749	35024229	2481	1	162137	ENST00000319817.3	682		LOC162137	Putative uncharacterized protein MGC34800
chr16	35061164	35061818	655	*	Intron (ENST00000407030.4/102724928, intron 5 of 8)	16	35040164	35084313	44150	1	102724928	ENST00000407030.4	21000		CCNYL3	cyclin Y like 3 (pseudogene)
chr16	35170050	35170586	537	*	Promoter (<=1kb)	16	35169692	35170241	550	2	606551	ENST00000568522.1	0		UBE2MP1	ubiquitin conjugating enzyme E2 M pseudogene 1
chr16	35173268	35173643	376	*	Exon (ENST00000567977.1/ENST00000567977.1, exon 1 of 1)	16	35169692	35170241	550	2	606551	ENST00000568522.1	-3027		UBE2MP1	ubiquitin conjugating enzyme E2 M pseudogene 1
chr16	35349941	35350260	320	*	Distal Intergenic	16	35363412	35382466	19055	1	283914	ENST00000561756.5	-13152	ENSG00000259841	LINC01566	long intergenic non-protein coding RNA 1566
chr16	35352269	35352779	511	*	Exon (ENST00000565394.1/ENST00000565394.1, exon 1 of 1)	16	35363412	35382466	19055	1	283914	ENST00000561756.5	-10633	ENSG00000259841	LINC01566	long intergenic non-protein coding RNA 1566
chr16	35414516	35414837	322	*	Exon (ENST00000567349.1/ENST00000567349.1, exon 1 of 1)	16	35450898	35452987	2090	1	105371203	ENST00000659854.1	-36061		LOC105371203	uncharacterized LOC105371203
chr16	35506875	35507221	347	*	Promoter (<=1kb)	16	35504370	35506567	2198	2	100130700	ENST00000662587.1	-308		TP53TG3HP	TP53 target 3 family member H, pseudogene
chr16	35573987	35575481	1495	*	Exon (ENST00000568105.1/ENST00000568105.1, exon 1 of 1)	16	35504370	35506567	2198	2	100130700	ENST00000662587.1	-67420		TP53TG3HP	TP53 target 3 family member H, pseudogene
chr16	35573987	35575481	1495	*	Exon (ENST00000568105.1/ENST00000568105.1, exon 1 of 1)	16	35504370	35506567	2198	2	100130700	ENST00000662587.1	-67420		TP53TG3HP	TP53 target 3 family member H, pseudogene
chr16	35735921	35736269	349	*	Distal Intergenic	16	35743268	35755626	12359	1	400533	ENST00000562769.5	-6999	ENSG00000261122	LINC02167	long intergenic non-protein coding RNA 2167
chr16	36101134	36102711	1578	*	Distal Intergenic	16	35748357	35755796	7440	1	400533	ENST00000565625.1	352777	ENSG00000261122	LINC02167	long intergenic non-protein coding RNA 2167
chr16	36101134	36102711	1578	*	Distal Intergenic	16	35748357	35755796	7440	1	400533	ENST00000565625.1	352777	ENSG00000261122	LINC02167	long intergenic non-protein coding RNA 2167
chr16	36111889	36112309	421	*	Distal Intergenic	16	35748357	35755796	7440	1	400533	ENST00000565625.1	363532	ENSG00000261122	LINC02167	long intergenic non-protein coding RNA 2167
chr16	36840015	36840584	570	*	Distal Intergenic	16	35748357	35755796	7440	1	400533	ENST00000565625.1	1091658	ENSG00000261122	LINC02167	long intergenic non-protein coding RNA 2167
chr16	38245332	38245728	397	*	Distal Intergenic	16	35748357	35755796	7440	1	400533	ENST00000565625.1	2496975	ENSG00000261122	LINC02167	long intergenic non-protein coding RNA 2167
chr16	46380708	46381698	991	*	Distal Intergenic	16	46474122	46478439	4318	2	124149	ENST00000571606.1	96741		ANKRD26P1	ankyrin repeat domain 26 pseudogene 1
chr16	46380708	46381698	991	*	Distal Intergenic	16	46474122	46478439	4318	2	124149	ENST00000571606.1	96741		ANKRD26P1	ankyrin repeat domain 26 pseudogene 1
chr16	46382761	46383627	867	*	Distal Intergenic	16	46474122	46478439	4318	2	124149	ENST00000571606.1	94812		ANKRD26P1	ankyrin repeat domain 26 pseudogene 1
chr16	46382761	46383627	867	*	Distal Intergenic	16	46474122	46478439	4318	2	124149	ENST00000571606.1	94812		ANKRD26P1	ankyrin repeat domain 26 pseudogene 1
chr16	46386144	46391998	5855	*	Distal Intergenic	16	46474122	46478439	4318	2	124149	ENST00000571606.1	86441		ANKRD26P1	ankyrin repeat domain 26 pseudogene 1
chr16	46386144	46391998	5855	*	Distal Intergenic	16	46474122	46478439	4318	2	124149	ENST00000571606.1	86441		ANKRD26P1	ankyrin repeat domain 26 pseudogene 1
chr16	46386144	46391998	5855	*	Distal Intergenic	16	46474122	46478439	4318	2	124149	ENST00000571606.1	86441		ANKRD26P1	ankyrin repeat domain 26 pseudogene 1
chr16	46386144	46391998	5855	*	Distal Intergenic	16	46474122	46478439	4318	2	124149	ENST00000571606.1	86441		ANKRD26P1	ankyrin repeat domain 26 pseudogene 1
chr16	46386144	46391998	5855	*	Distal Intergenic	16	46474122	46478439	4318	2	124149	ENST00000571606.1	86441		ANKRD26P1	ankyrin repeat domain 26 pseudogene 1
chr16	46386144	46391998	5855	*	Distal Intergenic	16	46474122	46478439	4318	2	124149	ENST00000571606.1	86441		ANKRD26P1	ankyrin repeat domain 26 pseudogene 1
chr16	46393058	46393549	492	*	Distal Intergenic	16	46474122	46478439	4318	2	124149	ENST00000571606.1	84890		ANKRD26P1	ankyrin repeat domain 26 pseudogene 1
chr16	46394233	46395288	1056	*	Distal Intergenic	16	46474122	46478439	4318	2	124149	ENST00000571606.1	83151		ANKRD26P1	ankyrin repeat domain 26 pseudogene 1
chr16	46397123	46397453	331	*	Distal Intergenic	16	46474122	46478439	4318	2	124149	ENST00000571606.1	80986		ANKRD26P1	ankyrin repeat domain 26 pseudogene 1
chr16	46398196	46401647	3452	*	Distal Intergenic	16	46474122	46478439	4318	2	124149	ENST00000571606.1	76792		ANKRD26P1	ankyrin repeat domain 26 pseudogene 1
chr16	46398196	46401647	3452	*	Distal Intergenic	16	46474122	46478439	4318	2	124149	ENST00000571606.1	76792		ANKRD26P1	ankyrin repeat domain 26 pseudogene 1
chr16	46398196	46401647	3452	*	Distal Intergenic	16	46474122	46478439	4318	2	124149	ENST00000571606.1	76792		ANKRD26P1	ankyrin repeat domain 26 pseudogene 1
chr16	46398196	46401647	3452	*	Distal Intergenic	16	46474122	46478439	4318	2	124149	ENST00000571606.1	76792		ANKRD26P1	ankyrin repeat domain 26 pseudogene 1
chr16	46398196	46401647	3452	*	Distal Intergenic	16	46474122	46478439	4318	2	124149	ENST00000571606.1	76792		ANKRD26P1	ankyrin repeat domain 26 pseudogene 1
chr16	46398196	46401647	3452	*	Distal Intergenic	16	46474122	46478439	4318	2	124149	ENST00000571606.1	76792		ANKRD26P1	ankyrin repeat domain 26 pseudogene 1
chr16	46439740	46440205	466	*	Distal Intergenic	16	46474122	46478439	4318	2	124149	ENST00000571606.1	38234		ANKRD26P1	ankyrin repeat domain 26 pseudogene 1
chr16	46568999	46569729	731	*	Promoter (<=1kb)	16	46471539	46569097	97559	2	124149	ENST00000566201.6	0		ANKRD26P1	ankyrin repeat domain 26 pseudogene 1
chr16	46621068	46621384	317	*	Promoter (<=1kb)	16	46578591	46621379	42789	2	79801	ENST00000303383.8	0	ENSG00000171241	SHCBP1	SHC binding and spindle associated 1
chr16	46626145	46626985	841	*	Exon (ENST00000561790.1/ENST00000561790.1, exon 1 of 1)	16	46578591	46621379	42789	2	79801	ENST00000303383.8	-4766	ENSG00000171241	SHCBP1	SHC binding and spindle associated 1
chr16	46653228	46654123	896	*	Distal Intergenic	16	46661827	46669214	7388	2	55737	ENST00000562420.1	15091	ENSG00000069329	VPS35	VPS35 retromer complex component
chr16	46653228	46654123	896	*	Distal Intergenic	16	46661827	46669214	7388	2	55737	ENST00000562420.1	15091	ENSG00000069329	VPS35	VPS35 retromer complex component
chr16	46694223	46694761	539	*	Promoter (<=1kb)	16	46694937	46697898	2962	1	23594	ENST00000575571.5	-176	ENSG00000091651	ORC6	origin recognition complex subunit 6
chr16	46732270	46732616	347	*	Promoter (2-3kb)	16	46727238	46729937	2700	2	91807	ENST00000569844.1	-2333	ENSG00000140795	MYLK3	myosin light chain kinase 3
chr16	46789967	46790314	348	*	Promoter (<=1kb)	16	46738038	46790407	52370	2	91807	ENST00000569810.1	93	ENSG00000140795	MYLK3	myosin light chain kinase 3
chr16	46830490	46831442	953	*	Promoter (<=1kb)	16	46796603	46831180	34578	2	388272	ENST00000285697.9	0	ENSG00000155330	C16orf87	chromosome 16 open reading frame 87
chr16	46843923	46844705	783	*	Exon (ENST00000565489.1/ENST00000565489.1, exon 1 of 2)	16	46796603	46831180	34578	2	388272	ENST00000285697.9	-12743	ENSG00000155330	C16orf87	chromosome 16 open reading frame 87
chr16	46843923	46844705	783	*	Exon (ENST00000565489.1/ENST00000565489.1, exon 1 of 2)	16	46796603	46831180	34578	2	388272	ENST00000285697.9	-12743	ENSG00000155330	C16orf87	chromosome 16 open reading frame 87
chr16	46884190	46885079	890	*	Promoter (<=1kb)	16	46884362	46931289	46928	1	84706	ENST00000340124.9	0	ENSG00000166123	GPT2	glutamic--pyruvic transaminase 2
chr16	46929349	46929769	421	*	3' UTR	16	46923833	46931286	7454	1	84706	ENST00000569193.1	5516	ENSG00000166123	GPT2	glutamic--pyruvic transaminase 2
chr16	46972840	46974073	1234	*	Promoter (<=1kb)	16	46955362	46973674	18313	2	10294	ENST00000317089.10	0	ENSG00000069345	DNAJA2	DnaJ heat shock protein family (Hsp40) member A2
chr16	46972840	46974073	1234	*	Promoter (<=1kb)	16	46955362	46973674	18313	2	10294	ENST00000317089.10	0	ENSG00000069345	DNAJA2	DnaJ heat shock protein family (Hsp40) member A2
chr16	46999800	47000834	1035	*	Distal Intergenic	16	46955362	46973674	18313	2	10294	ENST00000317089.10	-26126	ENSG00000069345	DNAJA2	DnaJ heat shock protein family (Hsp40) member A2
chr16	46999800	47000834	1035	*	Distal Intergenic	16	46955362	46973674	18313	2	10294	ENST00000317089.10	-26126	ENSG00000069345	DNAJA2	DnaJ heat shock protein family (Hsp40) member A2
chr16	47013788	47014392	605	*	Exon (ENST00000568326.1/ENST00000568326.1, exon 1 of 1)	16	46955362	46973674	18313	2	10294	ENST00000317089.10	-40114	ENSG00000069345	DNAJA2	DnaJ heat shock protein family (Hsp40) member A2
chr16	47037392	47037937	546	*	Distal Intergenic	16	46955362	46973674	18313	2	10294	ENST00000317089.10	-63718	ENSG00000069345	DNAJA2	DnaJ heat shock protein family (Hsp40) member A2
chr16	47142846	47143856	1011	*	Promoter (<=1kb)	16	47081634	47143709	62076	2	81831	ENST00000303155.9	0	ENSG00000171208	NETO2	neuropilin and tolloid like 2
chr16	47142846	47143856	1011	*	Promoter (<=1kb)	16	47081634	47143709	62076	2	81831	ENST00000303155.9	0	ENSG00000171208	NETO2	neuropilin and tolloid like 2
chr16	47144179	47144764	586	*	Promoter (<=1kb)	16	47144323	47162749	18427	1	101927102	ENST00000564705.6	0		ITFG1-AS1	ITFG1 antisense RNA 1
chr16	47180660	47181801	1142	*	Intron (ENST00000568047.5/81533, intron 6 of 9)	16	47144444	47162736	18293	1	101927102	ENST00000565694.1	36216		ITFG1-AS1	ITFG1 antisense RNA 1
chr16	47180660	47181801	1142	*	Intron (ENST00000568047.5/81533, intron 6 of 9)	16	47144444	47162736	18293	1	101927102	ENST00000565694.1	36216		ITFG1-AS1	ITFG1 antisense RNA 1
chr16	47182974	47183395	422	*	Intron (ENST00000568047.5/81533, intron 6 of 9)	16	47144444	47162736	18293	1	101927102	ENST00000565694.1	38530		ITFG1-AS1	ITFG1 antisense RNA 1
chr16	47271489	47271835	347	*	Intron (ENST00000568047.5/81533, intron 2 of 9)	16	47260660	47263014	2355	2	81533	ENST00000564825.1	-8475	ENSG00000129636	ITFG1	integrin alpha FG-GAP repeat containing 1
chr16	47460864	47461592	729	*	Promoter (<=1kb)	16	47461123	47547547	86425	1	5257	ENST00000566037.6	0	ENSG00000102893	PHKB	phosphorylase kinase regulatory subunit beta
chr16	47460864	47461592	729	*	Promoter (<=1kb)	16	47461123	47547547	86425	1	5257	ENST00000566037.6	0	ENSG00000102893	PHKB	phosphorylase kinase regulatory subunit beta
chr16	48059100	48059611	512	*	Distal Intergenic	16	48084055	48086640	2586	2	94160	ENST00000532355.1	27029	ENSG00000140798	ABCC12	ATP binding cassette subfamily C member 12
chr16	48244435	48244796	362	*	Promoter (<=1kb)	16	48209353	48244588	35236	2	85320	ENST00000567385.5	0	ENSG00000121270	ABCC11	ATP binding cassette subfamily C member 11
chr16	48359350	48359692	343	*	Promoter (2-3kb)	16	48356449	48362042	5594	1	83752	ENST00000565185.1	2901	ENSG00000102910	LONP2	lon peptidase 2, peroxisomal
chr16	48384528	48385945	1418	*	Promoter (<=1kb)	16	48360531	48385413	24883	2	6477	ENST00000394725.3	0	ENSG00000196470	SIAH1	siah E3 ubiquitin protein ligase 1
chr16	48384528	48385945	1418	*	Promoter (<=1kb)	16	48360531	48385413	24883	2	6477	ENST00000394725.3	0	ENSG00000196470	SIAH1	siah E3 ubiquitin protein ligase 1
chr16	48384528	48385945	1418	*	Promoter (<=1kb)	16	48360531	48385413	24883	2	6477	ENST00000394725.3	0	ENSG00000196470	SIAH1	siah E3 ubiquitin protein ligase 1
chr16	48416651	48417470	820	*	Promoter (<=1kb)	16	48387198	48417319	30122	2	6477	ENST00000567973.1	0	ENSG00000196470	SIAH1	siah E3 ubiquitin protein ligase 1
chr16	48416651	48417470	820	*	Promoter (<=1kb)	16	48387198	48417319	30122	2	6477	ENST00000567973.1	0	ENSG00000196470	SIAH1	siah E3 ubiquitin protein ligase 1
chr16	48482889	48483790	902	*	Distal Intergenic	16	48356364	48448402	92039	2	6477	ENST00000568007.5	-34487	ENSG00000196470	SIAH1	siah E3 ubiquitin protein ligase 1
chr16	48508635	48509225	591	*	Distal Intergenic	16	48543164	48546584	3421	2	9683	ENST00000569027.1	37359	ENSG00000102921	N4BP1	NEDD4 binding protein 1
chr16	48539789	48540504	716	*	3' UTR	16	48543164	48546584	3421	2	9683	ENST00000569027.1	6080	ENSG00000102921	N4BP1	NEDD4 binding protein 1
chr16	48609517	48610283	767	*	Promoter (<=1kb)	16	48538726	48610180	71455	2	9683	ENST00000262384.4	0	ENSG00000102921	N4BP1	NEDD4 binding protein 1
chr16	48609517	48610283	767	*	Promoter (<=1kb)	16	48538726	48610180	71455	2	9683	ENST00000262384.4	0	ENSG00000102921	N4BP1	NEDD4 binding protein 1
chr16	48810538	48811300	763	*	Distal Intergenic	16	48623458	48678423	54966	1	105371240	ENST00000702391.1	187080		LOC105371240	uncharacterized LOC105371240
chr16	48810538	48811300	763	*	Distal Intergenic	16	48623458	48678423	54966	1	105371240	ENST00000702391.1	187080		LOC105371240	uncharacterized LOC105371240
chr16	48951187	48952272	1086	*	Distal Intergenic	16	49073461	49273877	200417	2	105371241	ENST00000659681.1	321605		LOC105371241	uncharacterized LOC105371241
chr16	48951187	48952272	1086	*	Distal Intergenic	16	49073461	49273877	200417	2	105371241	ENST00000659681.1	321605		LOC105371241	uncharacterized LOC105371241
chr16	49210087	49211157	1071	*	Intron (ENST00000655430.1/105371241, intron 1 of 2)	16	49073461	49273877	200417	2	105371241	ENST00000659681.1	62720		LOC105371241	uncharacterized LOC105371241
chr16	49224280	49224649	370	*	Intron (ENST00000655430.1/105371241, intron 1 of 2)	16	49073461	49273877	200417	2	105371241	ENST00000659681.1	49228		LOC105371241	uncharacterized LOC105371241
chr16	49275159	49275483	325	*	Promoter (<=1kb)	16	49072543	49275579	203037	2	105371241	ENST00000655430.1	96		LOC105371241	uncharacterized LOC105371241
chr16	49281250	49282760	1511	*	Promoter (<=1kb)	16	49282021	49290472	8452	1	102724859	ENST00000654606.1	0		LOC102724859	uncharacterized LOC102724859
chr16	49281250	49282760	1511	*	Promoter (<=1kb)	16	49282021	49290472	8452	1	102724859	ENST00000654606.1	0		LOC102724859	uncharacterized LOC102724859
chr16	49281250	49282760	1511	*	Promoter (<=1kb)	16	49282021	49290472	8452	1	102724859	ENST00000654606.1	0		LOC102724859	uncharacterized LOC102724859
chr16	49465018	49465537	520	*	Promoter (<=1kb)	16	49466106	49469875	3770	1	101927228	ENST00000561523.1	-569	ENSG00000261623	LINC02179	long intergenic non-protein coding RNA 2179
chr16	49465018	49465537	520	*	Promoter (<=1kb)	16	49466106	49469875	3770	1	101927228	ENST00000561523.1	-569	ENSG00000261623	LINC02179	long intergenic non-protein coding RNA 2179
chr16	49484376	49484756	381	*	Distal Intergenic	16	49466106	49469875	3770	1	101927228	ENST00000561523.1	18270	ENSG00000261623	LINC02179	long intergenic non-protein coding RNA 2179
chr16	49492358	49492777	420	*	Intron (ENST00000561648.5/23090, intron 8 of 8)	16	49517762	49518601	840	2	1596	ENST00000569937.2	25824	ENSG00000260089	ADAM3B	ADAM metallopeptidase domain 3B (pseudogene)
chr16	49514653	49515279	627	*	Intron (ENST00000561648.5/23090, intron 8 of 8)	16	49517762	49518601	840	2	1596	ENST00000569937.2	3322	ENSG00000260089	ADAM3B	ADAM metallopeptidase domain 3B (pseudogene)
chr16	49635626	49636209	584	*	Exon (ENST00000561648.5/23090, exon 5 of 9)	16	49490951	49640852	149902	2	23090	ENST00000567169.5	4643	ENSG00000102935	ZNF423	zinc finger protein 423
chr16	49664130	49664593	464	*	Promoter (<=1kb)	16	49490787	49664225	173439	2	23090	ENST00000535559.5	0	ENSG00000102935	ZNF423	zinc finger protein 423
chr16	49698467	49699389	923	*	Intron (ENST00000561648.5/23090, intron 4 of 8)	16	49490787	49664225	173439	2	23090	ENST00000535559.5	-34242	ENSG00000102935	ZNF423	zinc finger protein 423
chr16	49698467	49699389	923	*	Intron (ENST00000561648.5/23090, intron 4 of 8)	16	49490787	49664225	173439	2	23090	ENST00000535559.5	-34242	ENSG00000102935	ZNF423	zinc finger protein 423
chr16	49702484	49702880	397	*	Intron (ENST00000561648.5/23090, intron 4 of 8)	16	49490787	49664225	173439	2	23090	ENST00000535559.5	-38259	ENSG00000102935	ZNF423	zinc finger protein 423
chr16	49776202	49776794	593	*	Intron (ENST00000561648.5/23090, intron 3 of 8)	16	49490605	49780609	290005	2	23090	ENST00000562871.5	3815	ENSG00000102935	ZNF423	zinc finger protein 423
chr16	49780548	49781090	543	*	Promoter (<=1kb)	16	49490605	49780609	290005	2	23090	ENST00000562871.5	0	ENSG00000102935	ZNF423	zinc finger protein 423
chr16	49786017	49786345	329	*	Intron (ENST00000561648.5/23090, intron 3 of 8)	16	49730576	49789546	58971	2	23090	ENST00000568094.2	3201	ENSG00000102935	ZNF423	zinc finger protein 423
chr16	49834563	49834932	370	*	Intron (ENST00000563137.7/23090, intron 1 of 7)	16	49487524	49827010	339487	2	23090	ENST00000561648.5	-7553	ENSG00000102935	ZNF423	zinc finger protein 423
chr16	49838151	49839043	893	*	Intron (ENST00000563137.7/23090, intron 1 of 7)	16	49487524	49827010	339487	2	23090	ENST00000561648.5	-11141	ENSG00000102935	ZNF423	zinc finger protein 423
chr16	49838151	49839043	893	*	Intron (ENST00000563137.7/23090, intron 1 of 7)	16	49487524	49827010	339487	2	23090	ENST00000561648.5	-11141	ENSG00000102935	ZNF423	zinc finger protein 423
chr16	49854491	49856821	2331	*	Promoter (<=1kb)	16	49487524	49856112	368589	2	23090	ENST00000563137.7	0	ENSG00000102935	ZNF423	zinc finger protein 423
chr16	49854491	49856821	2331	*	Promoter (<=1kb)	16	49487524	49856112	368589	2	23090	ENST00000563137.7	0	ENSG00000102935	ZNF423	zinc finger protein 423
chr16	49854491	49856821	2331	*	Promoter (<=1kb)	16	49487524	49856112	368589	2	23090	ENST00000563137.7	0	ENSG00000102935	ZNF423	zinc finger protein 423
chr16	49854491	49856821	2331	*	Promoter (<=1kb)	16	49487524	49856112	368589	2	23090	ENST00000563137.7	0	ENSG00000102935	ZNF423	zinc finger protein 423
chr16	49854491	49856821	2331	*	Promoter (<=1kb)	16	49487524	49856112	368589	2	23090	ENST00000563137.7	0	ENSG00000102935	ZNF423	zinc finger protein 423
chr16	49857889	49859081	1193	*	Promoter (<=1kb)	16	49491275	49857919	366645	2	23090	ENST00000562520.1	0	ENSG00000102935	ZNF423	zinc finger protein 423
chr16	49857889	49859081	1193	*	Promoter (<=1kb)	16	49491275	49857919	366645	2	23090	ENST00000562520.1	0	ENSG00000102935	ZNF423	zinc finger protein 423
chr16	49857889	49859081	1193	*	Promoter (<=1kb)	16	49491275	49857919	366645	2	23090	ENST00000562520.1	0	ENSG00000102935	ZNF423	zinc finger protein 423
chr16	49866572	49867178	607	*	Distal Intergenic	16	49491275	49857919	366645	2	23090	ENST00000562520.1	-8653	ENSG00000102935	ZNF423	zinc finger protein 423
chr16	49866572	49867178	607	*	Distal Intergenic	16	49491275	49857919	366645	2	23090	ENST00000562520.1	-8653	ENSG00000102935	ZNF423	zinc finger protein 423
chr16	49868320	49868661	342	*	Distal Intergenic	16	49491275	49857919	366645	2	23090	ENST00000562520.1	-10401	ENSG00000102935	ZNF423	zinc finger protein 423
chr16	49876234	49876987	754	*	Distal Intergenic	16	49491275	49857919	366645	2	23090	ENST00000562520.1	-18315	ENSG00000102935	ZNF423	zinc finger protein 423
chr16	50025280	50025646	367	*	Promoter (<=1kb)	16	50025280	50037080	11801	1	255919	ENST00000565457.5	0	ENSG00000205423	CNEP1R1	CTD nuclear envelope phosphatase 1 regulatory subunit 1
chr16	50065986	50066692	707	*	Promoter (<=1kb)	16	50065990	50105445	39456	1	55027	ENST00000685571.1	0	ENSG00000155393	HEATR3	HEAT repeat containing 3
chr16	50152587	50152930	344	*	Promoter (<=1kb)	16	50152911	50235310	82400	1	64282	ENST00000436909.8	0	ENSG00000121274	TENT4B	terminal nucleotidyltransferase 4B
chr16	50153581	50154491	911	*	Promoter (<=1kb)	16	50154161	50235306	81146	1	64282	ENST00000562717.1	0	ENSG00000121274	TENT4B	terminal nucleotidyltransferase 4B
chr16	50245682	50246715	1034	*	Promoter (<=1kb)	16	50246137	50290528	44392	1	113	ENST00000564965.5	0	ENSG00000121281	ADCY7	adenylate cyclase 7
chr16	50245682	50246715	1034	*	Promoter (<=1kb)	16	50246137	50290528	44392	1	113	ENST00000564965.5	0	ENSG00000121281	ADCY7	adenylate cyclase 7
chr16	50298775	50299109	335	*	Promoter (1-2kb)	16	50300820	50301964	1145	1	113	ENST00000568731.1	-1711	ENSG00000121281	ADCY7	adenylate cyclase 7
chr16	50368308	50368787	480	*	Promoter (<=1kb)	16	50319030	50368779	49750	2	29117	ENST00000394689.2	0	ENSG00000166164	BRD7	bromodomain containing 7
chr16	50403568	50403900	333	*	Distal Intergenic	16	50390916	50395133	4218	2	105371248	ENST00000566876.1	-8435	ENSG00000261092	LINC02178	long intergenic non-protein coding RNA 2178
chr16	50467828	50468411	584	*	Intron (ENST00000637635.1/ENST00000637635.1, intron 2 of 4)	16	50390916	50395133	4218	2	105371248	ENST00000566876.1	-72695	ENSG00000261092	LINC02178	long intergenic non-protein coding RNA 2178
chr16	50547547	50549502	1956	*	Promoter (<=1kb)	16	50548396	50616108	67713	1	85407	ENST00000564336.1	0	ENSG00000140807	NKD1	NKD inhibitor of WNT signaling pathway 1
chr16	50547547	50549502	1956	*	Promoter (<=1kb)	16	50548396	50616108	67713	1	85407	ENST00000564336.1	0	ENSG00000140807	NKD1	NKD inhibitor of WNT signaling pathway 1
chr16	50547547	50549502	1956	*	Promoter (<=1kb)	16	50548396	50616108	67713	1	85407	ENST00000564336.1	0	ENSG00000140807	NKD1	NKD inhibitor of WNT signaling pathway 1
chr16	50547547	50549502	1956	*	Promoter (<=1kb)	16	50548396	50616108	67713	1	85407	ENST00000564336.1	0	ENSG00000140807	NKD1	NKD inhibitor of WNT signaling pathway 1
chr16	50584842	50585629	788	*	Intron (ENST00000564336.1/85407, intron 3 of 4)	16	50548396	50649249	100854	1	85407	ENST00000268459.6	36446	ENSG00000140807	NKD1	NKD inhibitor of WNT signaling pathway 1
chr16	50673427	50674208	782	*	Exon (ENST00000330943.9/124460, exon 4 of 4)	16	50666558	50681302	14745	2	124460	ENST00000568993.5	7094	ENSG00000167208	SNX20	sorting nexin 20
chr16	50693318	50693807	490	*	Promoter (<=1kb)	16	50693588	50733059	39472	1	64127	ENST00000646677.2	0	ENSG00000167207	NOD2	nucleotide binding oligomerization domain containing 2
chr16	50742108	50742664	557	*	Promoter (<=1kb)	16	50742305	50742377	73	1	100422972	ENST00000578512.1	0	ENSG00000264947	MIR3181	microRNA 3181
chr16	50841141	50841846	706	*	Promoter (<=1kb)	16	50841210	50901061	59852	1	102724940	ENST00000661857.1	0		LINC02128	long intergenic non-protein coding RNA 2128
chr16	50841141	50841846	706	*	Promoter (<=1kb)	16	50841210	50901061	59852	1	102724940	ENST00000661857.1	0		LINC02128	long intergenic non-protein coding RNA 2128
chr16	51113756	51114124	369	*	Distal Intergenic	16	51137112	51150597	13486	2	6299	ENST00000570206.2	36473	ENSG00000103449	SALL1	spalt like transcription factor 1
chr16	51134241	51135211	971	*	Distal Intergenic	16	51137112	51150597	13486	2	6299	ENST00000570206.2	15386	ENSG00000103449	SALL1	spalt like transcription factor 1
chr16	51134241	51135211	971	*	Distal Intergenic	16	51137112	51150597	13486	2	6299	ENST00000570206.2	15386	ENSG00000103449	SALL1	spalt like transcription factor 1
chr16	51150521	51153256	2736	*	Promoter (<=1kb)	16	51150770	51314879	164110	1	107984886	ENST00000642450.1	0		LOC107984886	uncharacterized LOC107984886
chr16	51150521	51153256	2736	*	Promoter (<=1kb)	16	51150770	51314879	164110	1	107984886	ENST00000642450.1	0		LOC107984886	uncharacterized LOC107984886
chr16	51150521	51153256	2736	*	Promoter (<=1kb)	16	51150770	51314879	164110	1	107984886	ENST00000642450.1	0		LOC107984886	uncharacterized LOC107984886
chr16	51153792	51155491	1700	*	Promoter (1-2kb)	16	51136019	51152334	16316	2	6299	ENST00000440970.6	-1458	ENSG00000103449	SALL1	spalt like transcription factor 1
chr16	51153792	51155491	1700	*	Promoter (1-2kb)	16	51136019	51152334	16316	2	6299	ENST00000440970.6	-1458	ENSG00000103449	SALL1	spalt like transcription factor 1
chr16	51153792	51155491	1700	*	Promoter (1-2kb)	16	51136019	51152334	16316	2	6299	ENST00000440970.6	-1458	ENSG00000103449	SALL1	spalt like transcription factor 1
chr16	51153792	51155491	1700	*	Promoter (1-2kb)	16	51136019	51152334	16316	2	6299	ENST00000440970.6	-1458	ENSG00000103449	SALL1	spalt like transcription factor 1
chr16	51342422	51342830	409	*	Intron (ENST00000643626.1/107984886, intron 5 of 6)	16	51364100	51442519	78420	1	105371256	ENST00000642667.1	-21270		LOC105371256	uncharacterized LOC105371256
chr16	52281496	52281828	333	*	Distal Intergenic	16	52278284	52280296	2013	1	283854	ENST00000661876.1	3212	ENSG00000260887	CASC22	cancer susceptibility 22
chr16	52349439	52349802	364	*	Intron (ENST00000701553.1/107984901, intron 3 of 4)	16	52296987	52383740	86754	2	107984901	ENST00000701553.1	33938	ENSG00000289907	LOC107984901	uncharacterized LOC107984901
chr16	52545642	52546006	365	*	Promoter (<=1kb)	16	52464018	52546840	82823	2	27324	ENST00000568436.1	834	ENSG00000103460	TOX3	TOX high mobility group box family member 3
chr16	52546439	52546880	442	*	Promoter (<=1kb)	16	52464018	52546840	82823	2	27324	ENST00000568436.1	0	ENSG00000103460	TOX3	TOX high mobility group box family member 3
chr16	52731293	52731642	350	*	Distal Intergenic	16	52552182	52652132	99951	2	643714	ENST00000652959.1	-79161	ENSG00000249231	CASC16	cancer susceptibility 16
chr16	53130035	53132043	2009	*	Promoter (<=1kb)	16	53130921	53327451	196531	1	80205	ENST00000564845.5	0	ENSG00000177200	CHD9	chromodomain helicase DNA binding protein 9
chr16	53130035	53132043	2009	*	Promoter (<=1kb)	16	53130921	53327451	196531	1	80205	ENST00000564845.5	0	ENSG00000177200	CHD9	chromodomain helicase DNA binding protein 9
chr16	53130035	53132043	2009	*	Promoter (<=1kb)	16	53130921	53327451	196531	1	80205	ENST00000564845.5	0	ENSG00000177200	CHD9	chromodomain helicase DNA binding protein 9
chr16	53130035	53132043	2009	*	Promoter (<=1kb)	16	53130921	53327451	196531	1	80205	ENST00000564845.5	0	ENSG00000177200	CHD9	chromodomain helicase DNA binding protein 9
chr16	53373007	53373791	785	*	Promoter (<=1kb)	16	53373479	53385142	11664	1	102723373	ENST00000566383.3	0		LOC102723373	uncharacterized LOC102723373
chr16	53373007	53373791	785	*	Promoter (<=1kb)	16	53373479	53385142	11664	1	102723373	ENST00000566383.3	0		LOC102723373	uncharacterized LOC102723373
chr16	53379632	53379972	341	*	Promoter (1-2kb)	16	53378456	53384745	6290	1	102723373	ENST00000565189.1	1176		LOC102723373	uncharacterized LOC102723373
chr16	53412600	53412958	359	*	Distal Intergenic	16	53433977	53453463	19487	1	5934	ENST00000567964.6	-21019	ENSG00000103479	RBL2	RB transcriptional corepressor like 2
chr16	53413735	53414142	408	*	Distal Intergenic	16	53433977	53453463	19487	1	5934	ENST00000567964.6	-19835	ENSG00000103479	RBL2	RB transcriptional corepressor like 2
chr16	53434461	53434836	376	*	Promoter (<=1kb)	16	53434471	53491648	57178	1	5934	ENST00000262133.11	0	ENSG00000103479	RBL2	RB transcriptional corepressor like 2
chr16	53502551	53503302	752	*	Promoter (<=1kb)	16	53491040	53503209	12170	2	64400	ENST00000394657.12	0	ENSG00000166971	AKTIP	AKT interacting protein
chr16	53538887	53539780	894	*	Distal Intergenic	16	53544339	53545689	1351	2	105371269	ENST00000664313.1	5909		LOC105371269	uncharacterized LOC105371269
chr16	53538887	53539780	894	*	Distal Intergenic	16	53544339	53545689	1351	2	105371269	ENST00000664313.1	5909		LOC105371269	uncharacterized LOC105371269
chr16	53625011	53625714	704	*	Intron (ENST00000647211.2/23322, intron 22 of 26)	16	53635441	53638374	2934	2	23322	ENST00000568009.1	12660	ENSG00000103494	RPGRIP1L	RPGRIP1 like
chr16	53697393	53698899	1507	*	Promoter (2-3kb)	16	53701692	54008560	306869	1	79068	ENST00000636491.1	-2793	ENSG00000140718	FTO	FTO alpha-ketoglutarate dependent dioxygenase
chr16	53697393	53698899	1507	*	Promoter (2-3kb)	16	53701692	54008560	306869	1	79068	ENST00000636491.1	-2793	ENSG00000140718	FTO	FTO alpha-ketoglutarate dependent dioxygenase
chr16	53697393	53698899	1507	*	Promoter (2-3kb)	16	53701692	54008560	306869	1	79068	ENST00000636491.1	-2793	ENSG00000140718	FTO	FTO alpha-ketoglutarate dependent dioxygenase
chr16	53828215	53828590	376	*	Promoter (1-2kb)	16	53826361	54040726	214366	1	100505692	ENST00000563011.2	1854		FTO-IT1	FTO intronic transcript 1
chr16	54281645	54282536	892	*	Distal Intergenic	16	54283436	54285855	2420	2	79191	ENST00000558054.1	3319	ENSG00000177508	IRX3	iroquois homeobox 3
chr16	54283891	54286366	2476	*	Promoter (<=1kb)	16	54283436	54285855	2420	2	79191	ENST00000558054.1	0	ENSG00000177508	IRX3	iroquois homeobox 3
chr16	54283891	54286366	2476	*	Promoter (<=1kb)	16	54283436	54285855	2420	2	79191	ENST00000558054.1	0	ENSG00000177508	IRX3	iroquois homeobox 3
chr16	54283891	54286366	2476	*	Promoter (<=1kb)	16	54283436	54285855	2420	2	79191	ENST00000558054.1	0	ENSG00000177508	IRX3	iroquois homeobox 3
chr16	54283891	54286366	2476	*	Promoter (<=1kb)	16	54283436	54285855	2420	2	79191	ENST00000558054.1	0	ENSG00000177508	IRX3	iroquois homeobox 3
chr16	54287476	54287971	496	*	Promoter (<=1kb)	16	54283304	54286787	3484	2	79191	ENST00000329734.4	-689	ENSG00000177508	IRX3	iroquois homeobox 3
chr16	54288839	54289760	922	*	Promoter (2-3kb)	16	54283304	54286787	3484	2	79191	ENST00000329734.4	-2052	ENSG00000177508	IRX3	iroquois homeobox 3
chr16	54288839	54289760	922	*	Promoter (2-3kb)	16	54283304	54286787	3484	2	79191	ENST00000329734.4	-2052	ENSG00000177508	IRX3	iroquois homeobox 3
chr16	54290187	54290710	524	*	Distal Intergenic	16	54283304	54286787	3484	2	79191	ENST00000329734.4	-3400	ENSG00000177508	IRX3	iroquois homeobox 3
chr16	54291181	54291705	525	*	Exon (ENST00000616682.1/ENST00000616682.1, exon 1 of 1)	16	54283304	54286787	3484	2	79191	ENST00000329734.4	-4394	ENSG00000177508	IRX3	iroquois homeobox 3
chr16	54523674	54524005	332	*	Distal Intergenic	16	54542808	54559100	16293	2	105371273	ENST00000637822.1	35095		LINC02183	long intergenic non-protein coding RNA 2183
chr16	54591824	54592213	390	*	Distal Intergenic	16	54542808	54559100	16293	2	105371273	ENST00000637822.1	-32724		LINC02183	long intergenic non-protein coding RNA 2183
chr16	54594697	54595015	319	*	Distal Intergenic	16	54542808	54559100	16293	2	105371273	ENST00000637822.1	-35597		LINC02183	long intergenic non-protein coding RNA 2183
chr16	54829617	54830095	479	*	Distal Intergenic	16	54847316	54854991	7676	1	105371276	ENST00000659355.1	-17221		LOC105371276	uncharacterized LOC105371276
chr16	54928436	54929577	1142	*	Promoter (<=1kb)	16	54852903	54928843	75941	2	105371275	ENST00000661493.1	0		LOC105371275	uncharacterized LOC105371275
chr16	54930297	54931634	1338	*	Promoter (<=1kb)	16	54930865	54934485	3621	1	10265	ENST00000394636.9	0	ENSG00000176842	IRX5	iroquois homeobox 5
chr16	54930297	54931634	1338	*	Promoter (<=1kb)	16	54930865	54934485	3621	1	10265	ENST00000394636.9	0	ENSG00000176842	IRX5	iroquois homeobox 5
chr16	54930297	54931634	1338	*	Promoter (<=1kb)	16	54930865	54934485	3621	1	10265	ENST00000394636.9	0	ENSG00000176842	IRX5	iroquois homeobox 5
chr16	54932950	54933790	841	*	Promoter (<=1kb)	16	54932072	54934069	1998	1	10265	ENST00000558597.1	878	ENSG00000176842	IRX5	iroquois homeobox 5
chr16	54932950	54933790	841	*	Promoter (<=1kb)	16	54932072	54934069	1998	1	10265	ENST00000558597.1	878	ENSG00000176842	IRX5	iroquois homeobox 5
chr16	54938432	54939091	660	*	Exon (ENST00000559802.1/ENST00000559802.1, exon 1 of 2)	16	54932072	54934069	1998	1	10265	ENST00000558597.1	6360	ENSG00000176842	IRX5	iroquois homeobox 5
chr16	54938432	54939091	660	*	Exon (ENST00000559802.1/ENST00000559802.1, exon 1 of 2)	16	54932072	54934069	1998	1	10265	ENST00000558597.1	6360	ENSG00000176842	IRX5	iroquois homeobox 5
chr16	54939609	54940381	773	*	Intron (ENST00000560487.1/ENST00000560487.1, intron 1 of 1)	16	54932072	54934069	1998	1	10265	ENST00000558597.1	7537	ENSG00000176842	IRX5	iroquois homeobox 5
chr16	54939609	54940381	773	*	Intron (ENST00000560487.1/ENST00000560487.1, intron 1 of 1)	16	54932072	54934069	1998	1	10265	ENST00000558597.1	7537	ENSG00000176842	IRX5	iroquois homeobox 5
chr16	55018945	55019302	358	*	Distal Intergenic	16	55045700	55049318	3619	2	105371278	ENST00000650608.1	30016		LOC105371278	uncharacterized LOC105371278
chr16	55036488	55036848	361	*	Distal Intergenic	16	55045700	55049318	3619	2	105371278	ENST00000650608.1	12470		LOC105371278	uncharacterized LOC105371278
chr16	55056665	55057124	460	*	Distal Intergenic	16	55045700	55049318	3619	2	105371278	ENST00000650608.1	-7347		LOC105371278	uncharacterized LOC105371278
chr16	55323451	55325075	1625	*	Promoter (<=1kb)	16	55324203	55330756	6554	1	79190	ENST00000290552.8	0	ENSG00000159387	IRX6	iroquois homeobox 6
chr16	55323451	55325075	1625	*	Promoter (<=1kb)	16	55324203	55330756	6554	1	79190	ENST00000290552.8	0	ENSG00000159387	IRX6	iroquois homeobox 6
chr16	55323451	55325075	1625	*	Promoter (<=1kb)	16	55324203	55330756	6554	1	79190	ENST00000290552.8	0	ENSG00000159387	IRX6	iroquois homeobox 6
chr16	55331379	55331970	592	*	Intron (ENST00000558730.2/ENST00000558730.2, intron 1 of 3)	16	55325800	55327796	1997	1	79190	ENST00000558315.1	5579	ENSG00000159387	IRX6	iroquois homeobox 6
chr16	55478996	55479748	753	*	Promoter (<=1kb)	16	55479198	55506691	27494	1	4313	ENST00000219070.9	0	ENSG00000087245	MMP2	matrix metallopeptidase 2
chr16	55478996	55479748	753	*	Promoter (<=1kb)	16	55479198	55506691	27494	1	4313	ENST00000219070.9	0	ENSG00000087245	MMP2	matrix metallopeptidase 2
chr16	55508947	55509460	514	*	Promoter (<=1kb)	16	55509072	55526058	16987	1	54947	ENST00000566911.1	0	ENSG00000087253	LPCAT2	lysophosphatidylcholine acyltransferase 2
chr16	55519113	55519460	348	*	Intron (ENST00000566911.1/54947, intron 1 of 1)	16	55528493	55542028	13536	1	54947	ENST00000564084.1	-9033	ENSG00000087253	LPCAT2	lysophosphatidylcholine acyltransferase 2
chr16	55556383	55556749	367	*	Promoter (<=1kb)	16	55556923	55583012	26090	1	54947	ENST00000565056.1	-174	ENSG00000087253	LPCAT2	lysophosphatidylcholine acyltransferase 2
chr16	55655731	55656965	1235	*	Promoter (<=1kb)	16	55655988	55706192	50205	1	6530	ENST00000568943.6	0	ENSG00000103546	SLC6A2	solute carrier family 6 member 2
chr16	55655731	55656965	1235	*	Promoter (<=1kb)	16	55655988	55706192	50205	1	6530	ENST00000568943.6	0	ENSG00000103546	SLC6A2	solute carrier family 6 member 2
chr16	55798841	55799357	517	*	Distal Intergenic	16	55802936	55810655	7720	2	1066	ENST00000563241.5	11298	ENSG00000198848	CES1	carboxylesterase 1
chr16	55988930	55989829	900	*	Intron (ENST00000657483.1/ENST00000657483.1, intron 2 of 2)	16	55846154	55956031	109878	2	221223	ENST00000521992.5	-32899	ENSG00000159398	CES5A	carboxylesterase 5A
chr16	55988930	55989829	900	*	Intron (ENST00000657483.1/ENST00000657483.1, intron 2 of 2)	16	55846154	55956031	109878	2	221223	ENST00000521992.5	-32899	ENSG00000159398	CES5A	carboxylesterase 5A
chr16	56191564	56192483	920	*	Promoter (<=1kb)	16	56191734	56357015	165282	1	2775	ENST00000638705.1	0	ENSG00000087258	GNAO1	G protein subunit alpha o1
chr16	56191564	56192483	920	*	Promoter (<=1kb)	16	56191734	56357015	165282	1	2775	ENST00000638705.1	0	ENSG00000087258	GNAO1	G protein subunit alpha o1
chr16	56340462	56340946	485	*	Promoter (<=1kb)	16	56340296	56348132	7837	1	2775	ENST00000564798.2	166	ENSG00000087258	GNAO1	G protein subunit alpha o1
chr16	56348382	56348967	586	*	Intron (ENST00000262493.12/2775, intron 6 of 8)	16	56340296	56348132	7837	1	2775	ENST00000564798.2	8086	ENSG00000087258	GNAO1	G protein subunit alpha o1
chr16	56391380	56391747	368	*	Intron (ENST00000290649.10/267, intron 8 of 13)	16	56367291	56385972	18682	2	267	ENST00000566334.1	-5408	ENSG00000159461	AMFR	autocrine motility factor receptor
chr16	56424814	56425964	1151	*	Promoter (<=1kb)	16	56361452	56425545	64094	2	267	ENST00000290649.10	0	ENSG00000159461	AMFR	autocrine motility factor receptor
chr16	56424814	56425964	1151	*	Promoter (<=1kb)	16	56361452	56425545	64094	2	267	ENST00000290649.10	0	ENSG00000159461	AMFR	autocrine motility factor receptor
chr16	56451631	56451969	339	*	Promoter (<=1kb)	16	56451562	56476335	24774	1	55239	ENST00000568397.1	69	ENSG00000087263	OGFOD1	2-oxoglutarate and iron dependent oxygenase domain containing 1
chr16	56519134	56520054	921	*	Promoter (<=1kb)	16	56465640	56520049	54410	2	583	ENST00000682470.1	0	ENSG00000125124	BBS2	Bardet-Biedl syndrome 2
chr16	56519134	56520054	921	*	Promoter (<=1kb)	16	56465640	56520049	54410	2	583	ENST00000682470.1	0	ENSG00000125124	BBS2	Bardet-Biedl syndrome 2
chr16	56519134	56520054	921	*	Promoter (<=1kb)	16	56465640	56520049	54410	2	583	ENST00000682470.1	0	ENSG00000125124	BBS2	Bardet-Biedl syndrome 2
chr16	56589071	56589740	670	*	Promoter (<=1kb)	16	56589074	56591075	2002	1	4504	ENST00000561640.5	0	ENSG00000087250	MT3	metallothionein 3
chr16	56608198	56608565	368	*	Promoter (<=1kb)	16	56608584	56609476	893	1	4502	ENST00000563985.1	-19	ENSG00000125148	MT2A	metallothionein 2A
chr16	56617147	56617547	401	*	Promoter (<=1kb)	16	56617423	56618832	1410	1	4500	ENST00000565768.3	0	ENSG00000260549	MT1L	metallothionein 1L, pseudogene
chr16	56632184	56632770	587	*	Promoter (<=1kb)	16	56632659	56633981	1323	1	4499	ENST00000379818.4	0	ENSG00000205364	MT1M	metallothionein 1M
chr16	56635387	56635786	400	*	Promoter (<=1kb)	16	56635739	56637086	1348	1	4498	ENST00000563395.4	0	ENSG00000255986	MT1JP	metallothionein 1J, pseudogene
chr16	56638086	56638769	684	*	Promoter (<=1kb)	16	56638666	56640087	1422	1	4489	ENST00000290705.12	0	ENSG00000205362	MT1A	metallothionein 1A
chr16	56643328	56643670	343	*	Promoter (<=1kb)	16	56643610	56644942	1333	1	326343	ENST00000463480.7	0	ENSG00000205361	MT1DP	metallothionein 1D, pseudogene
chr16	56647921	56648249	329	*	Promoter (<=1kb)	16	56648881	56652636	3756	1	4490	ENST00000568608.1	-632	ENSG00000169688	MT1B	metallothionein 1B
chr16	56657526	56657949	424	*	Promoter (<=1kb)	16	56657959	56659303	1345	1	4494	ENST00000334350.7	-10	ENSG00000198417	MT1F	metallothionein 1F
chr16	56668002	56668395	394	*	Promoter (<=1kb)	16	56666730	56668065	1336	2	4495	ENST00000379811.4	0	ENSG00000125144	MT1G	metallothionein 1G
chr16	56669396	56669738	343	*	Promoter (<=1kb)	16	56669814	56671129	1316	1	4496	ENST00000332374.5	-76	ENSG00000205358	MT1H	metallothionein 1H
chr16	56730029	56730591	563	*	Promoter (<=1kb)	16	56730118	56832353	102236	1	9688	ENST00000563858.5	0	ENSG00000102900	NUP93	nucleoporin 93
chr16	56739111	56741023	1913	*	Promoter (<=1kb)	16	56740714	56805552	64839	1	9688	ENST00000562496.5	0	ENSG00000102900	NUP93	nucleoporin 93
chr16	56739111	56741023	1913	*	Promoter (<=1kb)	16	56740714	56805552	64839	1	9688	ENST00000562496.5	0	ENSG00000102900	NUP93	nucleoporin 93
chr16	56739111	56741023	1913	*	Promoter (<=1kb)	16	56740714	56805552	64839	1	9688	ENST00000562496.5	0	ENSG00000102900	NUP93	nucleoporin 93
chr16	56932141	56932589	449	*	Promoter (<=1kb)	16	56932142	56935554	3413	1	9709	ENST00000562914.1	0	ENSG00000051108	HERPUD1	homocysteine inducible ER protein with ubiquitin like domain 1
chr16	56989482	56989924	443	*	Promoter (<=1kb)	16	56989485	57048354	58870	1	84166	ENST00000539881.5	0	ENSG00000140853	NLRC5	NLR family CARD domain containing 5
chr16	57092062	57092518	457	*	Promoter (<=1kb)	16	57092583	57148369	55787	1	221184	ENST00000290776.13	-65	ENSG00000140848	CPNE2	copine 2
chr16	57092842	57093164	323	*	Promoter (<=1kb)	16	57092607	57147966	55360	1	221184	ENST00000535318.6	235	ENSG00000140848	CPNE2	copine 2
chr16	57185543	57185926	384	*	Promoter (<=1kb)	16	57167093	57185822	18730	2	80011	ENST00000567044.5	0	ENSG00000172775	PSME3IP1	proteasome activator subunit 3 interacting protein 1
chr16	57200365	57201971	1607	*	Promoter (2-3kb)	16	57204597	57209095	4499	1	89970	ENST00000561641.1	-2626	ENSG00000159579	RSPRY1	ring finger and SPRY domain containing 1
chr16	57200365	57201971	1607	*	Promoter (2-3kb)	16	57204597	57209095	4499	1	89970	ENST00000561641.1	-2626	ENSG00000159579	RSPRY1	ring finger and SPRY domain containing 1
chr16	57200365	57201971	1607	*	Promoter (2-3kb)	16	57204597	57209095	4499	1	89970	ENST00000561641.1	-2626	ENSG00000159579	RSPRY1	ring finger and SPRY domain containing 1
chr16	57245183	57245681	499	*	Promoter (<=1kb)	16	57245259	57246141	883	1	23568	ENST00000565794.1	0	ENSG00000102931	ARL2BP	ADP ribosylation factor like GTPase 2 binding protein
chr16	57283716	57285026	1311	*	Promoter (<=1kb)	16	57249039	57284661	35623	2	51090	ENST00000613167.4	0	ENSG00000102934	PLLP	plasmolipin
chr16	57283716	57285026	1311	*	Promoter (<=1kb)	16	57249039	57284661	35623	2	51090	ENST00000613167.4	0	ENSG00000102934	PLLP	plasmolipin
chr16	57416118	57416854	737	*	Promoter (2-3kb)	16	57413869	57416062	2194	1	6361	ENST00000616880.1	2249	ENSG00000102970	CCL17	C-C motif chemokine ligand 17
chr16	57416118	57416854	737	*	Promoter (2-3kb)	16	57413869	57416062	2194	1	6361	ENST00000616880.1	2249	ENSG00000102970	CCL17	C-C motif chemokine ligand 17
chr16	57446944	57447826	883	*	Promoter (<=1kb)	16	57447425	57454304	6880	1	57017	ENST00000566388.5	0	ENSG00000088682	COQ9	coenzyme Q9
chr16	57446944	57447826	883	*	Promoter (<=1kb)	16	57447425	57454304	6880	1	57017	ENST00000566388.5	0	ENSG00000088682	COQ9	coenzyme Q9
chr16	57462642	57463081	440	*	Promoter (<=1kb)	16	57462660	57469903	7244	1	5432	ENST00000563115.5	0	ENSG00000102978	POLR2C	RNA polymerase II subunit C
chr16	57479045	57479482	438	*	Promoter (<=1kb)	16	57474712	57479756	5045	2	55715	ENST00000561659.5	274	ENSG00000125170	DOK4	docking protein 4
chr16	57485897	57486520	624	*	Promoter (<=1kb)	16	57471922	57486493	14572	2	55715	ENST00000340099.10	0	ENSG00000125170	DOK4	docking protein 4
chr16	57518023	57518361	339	*	Promoter (1-2kb)	16	57512387	57516582	4196	2	92922	ENST00000569068.1	-1441	ENSG00000135736	CCDC102A	coiled-coil domain containing 102A
chr16	57528469	57529429	961	*	5' UTR	16	57512181	57536571	24391	2	92922	ENST00000258214.3	7142	ENSG00000135736	CCDC102A	coiled-coil domain containing 102A
chr16	57528469	57529429	961	*	5' UTR	16	57512181	57536571	24391	2	92922	ENST00000258214.3	7142	ENSG00000135736	CCDC102A	coiled-coil domain containing 102A
chr16	57528469	57529429	961	*	5' UTR	16	57512181	57536571	24391	2	92922	ENST00000258214.3	7142	ENSG00000135736	CCDC102A	coiled-coil domain containing 102A
chr16	57536161	57537206	1046	*	Promoter (<=1kb)	16	57512181	57536571	24391	2	92922	ENST00000258214.3	0	ENSG00000135736	CCDC102A	coiled-coil domain containing 102A
chr16	57662335	57662763	429	*	Intron (ENST00000564907.5/9289, intron 13 of 13)	16	57668277	57678282	10006	1	222487	ENST00000568245.5	-5514	ENSG00000182885	ADGRG3	adhesion G protein-coupled receptor G3
chr16	57663324	57663742	419	*	3' UTR	16	57668277	57678282	10006	1	222487	ENST00000568245.5	-4535	ENSG00000182885	ADGRG3	adhesion G protein-coupled receptor G3
chr16	57668142	57668466	325	*	Promoter (<=1kb)	16	57668277	57678282	10006	1	222487	ENST00000568245.5	0	ENSG00000182885	ADGRG3	adhesion G protein-coupled receptor G3
chr16	57679157	57679560	404	*	Promoter (<=1kb)	16	57679798	57688916	9119	1	222487	ENST00000569977.1	-238	ENSG00000182885	ADGRG3	adhesion G protein-coupled receptor G3
chr16	57735801	57736119	319	*	Promoter (<=1kb)	16	57735864	57756885	21022	1	10300	ENST00000566611.5	0	ENSG00000140854	KATNB1	katanin regulatory subunit B1
chr16	57752405	57753858	1454	*	Promoter (<=1kb)	16	57753457	57756868	3412	1	10300	ENST00000563462.1	0	ENSG00000140854	KATNB1	katanin regulatory subunit B1
chr16	57752405	57753858	1454	*	Promoter (<=1kb)	16	57753457	57756868	3412	1	10300	ENST00000563462.1	0	ENSG00000140854	KATNB1	katanin regulatory subunit B1
chr16	57752405	57753858	1454	*	Promoter (<=1kb)	16	57753457	57756868	3412	1	10300	ENST00000563462.1	0	ENSG00000140854	KATNB1	katanin regulatory subunit B1
chr16	57760718	57761106	389	*	Promoter (<=1kb)	16	57758320	57760945	2626	2	3801	ENST00000565397.1	0	ENSG00000140859	KIFC3	kinesin family member C3
chr16	57797560	57798294	735	*	Promoter (<=1kb)	16	57758217	57797764	39548	2	3801	ENST00000465878.6	0	ENSG00000140859	KIFC3	kinesin family member C3
chr16	57802202	57802705	504	*	Promoter (<=1kb)	16	57758217	57802491	44275	2	3801	ENST00000445690.7	0	ENSG00000140859	KIFC3	kinesin family member C3
chr16	57883925	57884480	556	*	3' UTR	16	57884368	57901373	17006	2	1258	ENST00000565942.1	16893	ENSG00000070729	CNGB1	cyclic nucleotide gated channel subunit beta 1
chr16	57897380	57897732	353	*	Exon (ENST00000251102.13/1258, exon 31 of 33)	16	57884368	57901373	17006	2	1258	ENST00000565942.1	3641	ENSG00000070729	CNGB1	cyclic nucleotide gated channel subunit beta 1
chr16	57984362	57984767	406	*	Promoter (<=1kb)	16	57985181	57988116	2936	1	374739	ENST00000562915.1	-414	ENSG00000159648	TEPP	testis, prostate and placenta expressed
chr16	57996355	57998216	1862	*	Promoter (1-2kb)	16	57999546	58020542	20997	1	79650	ENST00000561743.5	-1330	ENSG00000103005	USB1	U6 snRNA biogenesis phosphodiesterase 1
chr16	57996355	57998216	1862	*	Promoter (1-2kb)	16	57999546	58020542	20997	1	79650	ENST00000561743.5	-1330	ENSG00000103005	USB1	U6 snRNA biogenesis phosphodiesterase 1
chr16	57996355	57998216	1862	*	Promoter (1-2kb)	16	57999546	58020542	20997	1	79650	ENST00000561743.5	-1330	ENSG00000103005	USB1	U6 snRNA biogenesis phosphodiesterase 1
chr16	57996355	57998216	1862	*	Promoter (1-2kb)	16	57999546	58020542	20997	1	79650	ENST00000561743.5	-1330	ENSG00000103005	USB1	U6 snRNA biogenesis phosphodiesterase 1
chr16	58000005	58000915	911	*	Promoter (<=1kb)	16	57994676	58000672	5997	2	57567	ENST00000299237.3	0	ENSG00000166188	ZNF319	zinc finger protein 319
chr16	58000005	58000915	911	*	Promoter (<=1kb)	16	57994676	58000672	5997	2	57567	ENST00000299237.3	0	ENSG00000166188	ZNF319	zinc finger protein 319
chr16	58024750	58025125	376	*	Promoter (<=1kb)	16	58025754	58046901	21148	1	4324	ENST00000219271.4	-629	ENSG00000102996	MMP15	matrix metallopeptidase 15
chr16	58025609	58026539	931	*	Promoter (<=1kb)	16	58025754	58046901	21148	1	4324	ENST00000219271.4	0	ENSG00000102996	MMP15	matrix metallopeptidase 15
chr16	58025609	58026539	931	*	Promoter (<=1kb)	16	58025754	58046901	21148	1	4324	ENST00000219271.4	0	ENSG00000102996	MMP15	matrix metallopeptidase 15
chr16	58026875	58027276	402	*	Promoter (1-2kb)	16	58025754	58046901	21148	1	4324	ENST00000219271.4	1121	ENSG00000102996	MMP15	matrix metallopeptidase 15
chr16	58039897	58040245	349	*	Promoter (<=1kb)	16	58040165	58040867	703	1	4324	ENST00000570065.1	0	ENSG00000102996	MMP15	matrix metallopeptidase 15
chr16	58041156	58041855	700	*	Promoter (<=1kb)	16	58040165	58040867	703	1	4324	ENST00000570065.1	991	ENSG00000102996	MMP15	matrix metallopeptidase 15
chr16	58045014	58045349	336	*	Exon (ENST00000219271.4/4324, exon 10 of 10)	16	58040165	58040867	703	1	4324	ENST00000570065.1	4849	ENSG00000102996	MMP15	matrix metallopeptidase 15
chr16	58129826	58130166	341	*	Promoter (<=1kb)	16	58129612	58160411	30800	1	101927556	ENST00000660742.1	214	ENSG00000260927	LOC101927556	uncharacterized LOC101927556
chr16	58272037	58272376	340	*	Intron (ENST00000219299.8/29070, intron 7 of 8)	16	58284405	58285302	898	2	221191	ENST00000563336.1	12926	ENSG00000103023	PRSS54	serine protease 54
chr16	58395805	58397613	1809	*	Intron (ENST00000426538.6/64785, intron 2 of 3)	16	58392698	58393673	976	1	64785	ENST00000567909.1	3107	ENSG00000181938	GINS3	GINS complex subunit 3
chr16	58395805	58397613	1809	*	Intron (ENST00000426538.6/64785, intron 2 of 3)	16	58392698	58393673	976	1	64785	ENST00000567909.1	3107	ENSG00000181938	GINS3	GINS complex subunit 3
chr16	58463106	58463519	414	*	Promoter (<=1kb)	16	58463370	58504642	41273	1	65009	ENST00000564207.5	0	ENSG00000103034	NDRG4	NDRG family member 4
chr16	58463863	58464740	878	*	Promoter (<=1kb)	16	58464024	58513619	49596	1	65009	ENST00000394282.8	0	ENSG00000103034	NDRG4	NDRG family member 4
chr16	58511144	58511673	530	*	Promoter (1-2kb)	16	58509149	58513415	4267	1	65009	ENST00000566265.1	1995	ENSG00000103034	NDRG4	NDRG family member 4
chr16	58515079	58516499	1421	*	Promoter (<=1kb)	16	58515479	58519662	4184	1	79918	ENST00000310682.6	0	ENSG00000103037	SETD6	SET domain containing 6, protein lysine methyltransferase
chr16	58515079	58516499	1421	*	Promoter (<=1kb)	16	58515479	58519662	4184	1	79918	ENST00000310682.6	0	ENSG00000103037	SETD6	SET domain containing 6, protein lysine methyltransferase
chr16	58515079	58516499	1421	*	Promoter (<=1kb)	16	58515479	58519662	4184	1	79918	ENST00000310682.6	0	ENSG00000103037	SETD6	SET domain containing 6, protein lysine methyltransferase
chr16	58533229	58533638	410	*	Promoter (<=1kb)	16	58520684	58533165	12482	2	23019	ENST00000563130.5	-64	ENSG00000125107	CNOT1	CCR4-NOT transcription complex subunit 1
chr16	58599221	58599571	351	*	5' UTR	16	58555784	58575063	19280	2	23019	ENST00000569882.1	-24158	ENSG00000125107	CNOT1	CCR4-NOT transcription complex subunit 1
chr16	58746771	58747207	437	*	Promoter (2-3kb)	16	58749638	59108974	359337	1	107984867	ENST00000500117.1	-2431		LOC107984867	uncharacterized LOC107984867
chr16	58748492	58749273	782	*	Promoter (<=1kb)	16	58749638	59108974	359337	1	107984867	ENST00000500117.1	-365		LOC107984867	uncharacterized LOC107984867
chr16	58790526	58791192	667	*	Intron (ENST00000568134.6/107984867, intron 3 of 3)	16	58749677	58862081	112405	1	107984867	ENST00000565722.1	40849		LOC107984867	uncharacterized LOC107984867
chr16	58845935	58846754	820	*	Promoter (1-2kb)	16	58847806	58848558	753	2	105371296	ENST00000562304.2	1804	ENSG00000261638	LOC105371296	uncharacterized LOC105371296
chr16	59565990	59566313	324	*	Distal Intergenic	16	59754461	59755026	566	2	644649	ENST00000564761.3	188713		APOOP5	apolipoprotein O pseudogene 5
chr16	60359484	60360005	522	*	Promoter (<=1kb)	16	60359842	60365643	5802	1	101927605	ENST00000565506.5	0	ENSG00000261436	LOC101927605	uncharacterized LOC101927605
chr16	61128633	61129230	598	*	Distal Intergenic	16	61655560	61714058	58499	2	1006	ENST00000583483.1	584828	ENSG00000150394	CDH8	cadherin 8
chr16	61128633	61129230	598	*	Distal Intergenic	16	61655560	61714058	58499	2	1006	ENST00000583483.1	584828	ENSG00000150394	CDH8	cadherin 8
chr16	61322398	61322816	419	*	Distal Intergenic	16	61655560	61714058	58499	2	1006	ENST00000583483.1	391242	ENSG00000150394	CDH8	cadherin 8
chr16	61467074	61467431	358	*	Distal Intergenic	16	61655560	61714058	58499	2	1006	ENST00000583483.1	246627	ENSG00000150394	CDH8	cadherin 8
chr16	62035412	62036807	1396	*	Promoter (<=1kb)	16	61647242	62036312	389071	2	1006	ENST00000585315.5	0	ENSG00000150394	CDH8	cadherin 8
chr16	62035412	62036807	1396	*	Promoter (<=1kb)	16	61647242	62036312	389071	2	1006	ENST00000585315.5	0	ENSG00000150394	CDH8	cadherin 8
chr16	62123741	62124210	470	*	Distal Intergenic	16	62021160	62037035	15876	2	1006	ENST00000584506.1	-86706	ENSG00000150394	CDH8	cadherin 8
chr16	62385422	62385750	329	*	Distal Intergenic	16	62021160	62037035	15876	2	1006	ENST00000584506.1	-348387	ENSG00000150394	CDH8	cadherin 8
chr16	62724723	62725183	461	*	Distal Intergenic	16	63059399	63067985	8587	2	105371307	ENST00000658092.1	342802		LOC105371307	uncharacterized LOC105371307
chr16	62957999	62958324	326	*	Distal Intergenic	16	63059399	63067985	8587	2	105371307	ENST00000658092.1	109661		LOC105371307	uncharacterized LOC105371307
chr16	63119866	63120251	386	*	Intron (ENST00000563003.1/105371307, intron 1 of 4)	16	63056786	63129654	72869	2	105371307	ENST00000563003.1	9403		LOC105371307	uncharacterized LOC105371307
chr16	63129326	63130077	752	*	Promoter (<=1kb)	16	63056786	63129654	72869	2	105371307	ENST00000563003.1	0		LOC105371307	uncharacterized LOC105371307
chr16	63617280	63617641	362	*	Promoter (<=1kb)	16	63531233	63618044	86812	2	105371308	ENST00000563855.1	403		LOC105371308	uncharacterized LOC105371308
chr16	64072485	64072880	396	*	Distal Intergenic	16	64364781	64600247	235467	1	105371310	ENST00000564046.1	-291901		LOC105371310	uncharacterized LOC105371310
chr16	64261041	64261368	328	*	Exon (ENST00000569153.1/ENST00000569153.1, exon 1 of 2)	16	64364781	64600247	235467	1	105371310	ENST00000564046.1	-103413		LOC105371310	uncharacterized LOC105371310
chr16	64302649	64303004	356	*	Intron (ENST00000561657.1/ENST00000561657.1, intron 2 of 4)	16	64364781	64600247	235467	1	105371310	ENST00000564046.1	-61777		LOC105371310	uncharacterized LOC105371310
chr16	64343725	64344379	655	*	Exon (ENST00000561657.1/ENST00000561657.1, exon 1 of 5)	16	64364781	64600247	235467	1	105371310	ENST00000564046.1	-20402		LOC105371310	uncharacterized LOC105371310
chr16	65121909	65122910	1002	*	Promoter (<=1kb)	16	64943753	65122036	178284	2	1009	ENST00000394156.7	0	ENSG00000140937	CDH11	cadherin 11
chr16	65121909	65122910	1002	*	Promoter (<=1kb)	16	64943753	65122036	178284	2	1009	ENST00000394156.7	0	ENSG00000140937	CDH11	cadherin 11
chr16	65121909	65122910	1002	*	Promoter (<=1kb)	16	64943753	65122036	178284	2	1009	ENST00000394156.7	0	ENSG00000140937	CDH11	cadherin 11
chr16	65576718	65577083	366	*	Promoter (<=1kb)	16	65284496	65576345	291850	2	283867	ENST00000663911.1	-373	ENSG00000261742	LINC00922	long intergenic non-protein coding RNA 922
chr16	66270316	66270685	370	*	Distal Intergenic	16	66366622	66404782	38161	1	1003	ENST00000614547.4	-95937	ENSG00000179776	CDH5	cadherin 5
chr16	66366373	66366724	352	*	Promoter (<=1kb)	16	66366622	66404782	38161	1	1003	ENST00000614547.4	0	ENSG00000179776	CDH5	cadherin 5
chr16	66402491	66402980	490	*	3' UTR	16	66408516	66412135	3620	1	100505865	ENST00000499966.2	-5536		LINC00920	long intergenic non-protein coding RNA 920
chr16	66426354	66428418	2065	*	Promoter (<=1kb)	16	66427295	66482833	55539	1	146227	ENST00000536005.7	0	ENSG00000166546	BEAN1	brain expressed associated with NEDD4 1
chr16	66426354	66428418	2065	*	Promoter (<=1kb)	16	66427295	66482833	55539	1	146227	ENST00000536005.7	0	ENSG00000166546	BEAN1	brain expressed associated with NEDD4 1
chr16	66426354	66428418	2065	*	Promoter (<=1kb)	16	66427295	66482833	55539	1	146227	ENST00000536005.7	0	ENSG00000166546	BEAN1	brain expressed associated with NEDD4 1
chr16	66504373	66504784	412	*	Intron (ENST00000561527.5/101927726, intron 2 of 3)	16	66475602	66508771	33170	2	101927726	ENST00000676821.1	3987	ENSG00000261656	BEAN1-AS1	BEAN1 antisense RNA 1
chr16	66549066	66550171	1106	*	Promoter (<=1kb)	16	66508003	66550122	42120	2	7084	ENST00000544898.6	0	ENSG00000166548	TK2	thymidine kinase 2
chr16	66549066	66550171	1106	*	Promoter (<=1kb)	16	66508003	66550122	42120	2	7084	ENST00000544898.6	0	ENSG00000166548	TK2	thymidine kinase 2
chr16	66549066	66550171	1106	*	Promoter (<=1kb)	16	66508003	66550122	42120	2	7084	ENST00000544898.6	0	ENSG00000166548	TK2	thymidine kinase 2
chr16	66566122	66566883	762	*	Promoter (<=1kb)	16	66566393	66579135	12743	1	113540	ENST00000332695.11	0	ENSG00000089505	CMTM1	CKLF like MARVEL transmembrane domain containing 1
chr16	66578838	66579564	727	*	Promoter (<=1kb)	16	66579448	66588275	8828	1	146225	ENST00000379486.6	0	ENSG00000140932	CMTM2	CKLF like MARVEL transmembrane domain containing 2
chr16	66604545	66605812	1268	*	Promoter (<=1kb)	16	66604704	66613887	9184	1	123920	ENST00000567572.6	0	ENSG00000140931	CMTM3	CKLF like MARVEL transmembrane domain containing 3
chr16	66604545	66605812	1268	*	Promoter (<=1kb)	16	66604704	66613887	9184	1	123920	ENST00000567572.6	0	ENSG00000140931	CMTM3	CKLF like MARVEL transmembrane domain containing 3
chr16	66604545	66605812	1268	*	Promoter (<=1kb)	16	66604704	66613887	9184	1	123920	ENST00000567572.6	0	ENSG00000140931	CMTM3	CKLF like MARVEL transmembrane domain containing 3
chr16	66612133	66612627	495	*	Promoter (2-3kb)	16	66609372	66613455	4084	1	123920	ENST00000564247.1	2761	ENSG00000140931	CMTM3	CKLF like MARVEL transmembrane domain containing 3
chr16	66630849	66631539	691	*	Intron (ENST00000330687.8/146223, intron 2 of 4)	16	66616567	66636485	19919	2	146223	ENST00000561680.5	4946	ENSG00000183723	CMTM4	CKLF like MARVEL transmembrane domain containing 4
chr16	66751095	66752014	920	*	Promoter (<=1kb)	16	66751752	66754740	2989	1	106699570	ENST00000501143.1	0	ENSG00000246777	DYNC1LI2-DT	DYNC1LI2 divergent transcript
chr16	66751095	66752014	920	*	Promoter (<=1kb)	16	66751752	66754740	2989	1	106699570	ENST00000501143.1	0	ENSG00000246777	DYNC1LI2-DT	DYNC1LI2 divergent transcript
chr16	66765985	66766310	326	*	Intron (ENST00000433154.6/283847, intron 16 of 18)	16	66758304	66759208	905	2	283847	ENST00000559403.1	-6777	ENSG00000249961	TERB1	telomere repeat binding bouquet formation protein 1
chr16	66789243	66789595	353	*	Intron (ENST00000433154.6/283847, intron 5 of 18)	16	66767428	66801026	33599	2	283847	ENST00000561333.1	11431	ENSG00000249961	TERB1	telomere repeat binding bouquet formation protein 1
chr16	66800866	66802002	1137	*	Promoter (<=1kb)	16	66754640	66801584	46945	2	283847	ENST00000433154.6	0	ENSG00000249961	TERB1	telomere repeat binding bouquet formation protein 1
chr16	66800866	66802002	1137	*	Promoter (<=1kb)	16	66754640	66801584	46945	2	283847	ENST00000433154.6	0	ENSG00000249961	TERB1	telomere repeat binding bouquet formation protein 1
chr16	66800866	66802002	1137	*	Promoter (<=1kb)	16	66754640	66801584	46945	2	283847	ENST00000433154.6	0	ENSG00000249961	TERB1	telomere repeat binding bouquet formation protein 1
chr16	66820498	66820822	325	*	Intron (ENST00000359087.8/8883, intron 7 of 19)	16	66813129	66816716	3588	2	8883	ENST00000567521.1	-3782	ENSG00000159593	NAE1	NEDD8 activating enzyme E1 subunit 1
chr16	66830397	66831022	626	*	Promoter (<=1kb)	16	66802875	66830976	28102	2	8883	ENST00000359087.8	0	ENSG00000159593	NAE1	NEDD8 activating enzyme E1 subunit 1
chr16	66836535	66836894	360	*	Intron (ENST00000561579.6/8883, intron 1 of 8)	16	66821446	66830977	9532	2	8883	ENST00000569388.5	-5558	ENSG00000159593	NAE1	NEDD8 activating enzyme E1 subunit 1
chr16	66844193	66845149	957	*	Promoter (<=1kb)	16	66844414	66854147	9734	1	766	ENST00000338437.7	0	ENSG00000168748	CA7	carbonic anhydrase 7
chr16	66844193	66845149	957	*	Promoter (<=1kb)	16	66844414	66854147	9734	1	766	ENST00000338437.7	0	ENSG00000168748	CA7	carbonic anhydrase 7
chr16	66853520	66853886	367	*	3' UTR	16	66844932	66854153	9222	1	766	ENST00000394069.3	8588	ENSG00000168748	CA7	carbonic anhydrase 7
chr16	66880570	66881129	560	*	Promoter (<=1kb)	16	66880582	66895754	15173	1	57546	ENST00000568720.1	0	ENSG00000172840	PDP2	pyruvate dehydrogenase phosphatase catalytic subunit 2
chr16	66924774	66925637	864	*	Promoter (<=1kb)	16	66921679	66925536	3858	2	6236	ENST00000420652.5	0	ENSG00000166592	RRAD	RRAD, Ras related glycolysis inhibitor and calcium channel regulator
chr16	66924774	66925637	864	*	Promoter (<=1kb)	16	66921679	66925536	3858	2	6236	ENST00000420652.5	0	ENSG00000166592	RRAD	RRAD, Ras related glycolysis inhibitor and calcium channel regulator
chr16	66935509	66936079	571	*	Promoter (<=1kb)	16	66935516	66945096	9581	1	8824	ENST00000317091.10	0	ENSG00000172831	CES2	carboxylesterase 2
chr16	66948439	66949091	653	*	Intron (ENST00000566869.1/8824, intron 2 of 3)	16	66942712	66963256	20545	1	8824	ENST00000566869.1	5727	ENSG00000172831	CES2	carboxylesterase 2
chr16	66974238	66974662	425	*	3' UTR	16	66967475	66975148	7674	1	23491	ENST00000543856.1	6763	ENSG00000172828	CES3	carboxylesterase 3
chr16	67000371	67001460	1090	*	Promoter (<=1kb)	16	67000539	67009741	9203	1	283848	ENST00000540579.6	0	ENSG00000172824	CES4A	carboxylesterase 4A
chr16	67000371	67001460	1090	*	Promoter (<=1kb)	16	67000539	67009741	9203	1	283848	ENST00000540579.6	0	ENSG00000172824	CES4A	carboxylesterase 4A
chr16	67000371	67001460	1090	*	Promoter (<=1kb)	16	67000539	67009741	9203	1	283848	ENST00000540579.6	0	ENSG00000172824	CES4A	carboxylesterase 4A
chr16	67013778	67014525	748	*	Distal Intergenic	16	67006523	67009418	2896	1	283848	ENST00000544478.1	7255	ENSG00000172824	CES4A	carboxylesterase 4A
chr16	67029244	67030130	887	*	Promoter (<=1kb)	16	67029337	67100093	70757	1	865	ENST00000650873.1	0	ENSG00000067955	CBFB	core-binding factor subunit beta
chr16	67029244	67030130	887	*	Promoter (<=1kb)	16	67029337	67100093	70757	1	865	ENST00000650873.1	0	ENSG00000067955	CBFB	core-binding factor subunit beta
chr16	67109856	67110288	433	*	Promoter (<=1kb)	16	67109941	67148544	38604	1	80262	ENST00000219139.8	0	ENSG00000125149	PHAF1	phagosome assembly factor 1
chr16	67149222	67150983	1762	*	Promoter (<=1kb)	16	67148104	67150998	2895	2	84752	ENST00000449549.4	15	ENSG00000237172	B3GNT9	UDP-GlcNAc:betaGal beta-1,3-N-acetylglucosaminyltransferase 9
chr16	67149222	67150983	1762	*	Promoter (<=1kb)	16	67148104	67150998	2895	2	84752	ENST00000449549.4	15	ENSG00000237172	B3GNT9	UDP-GlcNAc:betaGal beta-1,3-N-acetylglucosaminyltransferase 9
chr16	67149222	67150983	1762	*	Promoter (<=1kb)	16	67148104	67150998	2895	2	84752	ENST00000449549.4	15	ENSG00000237172	B3GNT9	UDP-GlcNAc:betaGal beta-1,3-N-acetylglucosaminyltransferase 9
chr16	67154657	67155791	1135	*	Promoter (<=1kb)	16	67154833	67155418	586	2	8717	ENST00000566247.1	0	ENSG00000102871	TRADD	TNFRSF1A associated via death domain
chr16	67154657	67155791	1135	*	Promoter (<=1kb)	16	67154833	67155418	586	2	8717	ENST00000566247.1	0	ENSG00000102871	TRADD	TNFRSF1A associated via death domain
chr16	67162852	67164968	2117	*	Promoter (<=1kb)	16	67163385	67165808	2424	1	3299	ENST00000580114.5	0	ENSG00000102878	HSF4	heat shock transcription factor 4
chr16	67162852	67164968	2117	*	Promoter (<=1kb)	16	67163385	67165808	2424	1	3299	ENST00000580114.5	0	ENSG00000102878	HSF4	heat shock transcription factor 4
chr16	67162852	67164968	2117	*	Promoter (<=1kb)	16	67163385	67165808	2424	1	3299	ENST00000580114.5	0	ENSG00000102878	HSF4	heat shock transcription factor 4
chr16	67165326	67166147	822	*	Promoter (<=1kb)	16	67165525	67167490	1966	1	3299	ENST00000517729.5	0	ENSG00000102878	HSF4	heat shock transcription factor 4
chr16	67165326	67166147	822	*	Promoter (<=1kb)	16	67165525	67167490	1966	1	3299	ENST00000517729.5	0	ENSG00000102878	HSF4	heat shock transcription factor 4
chr16	67170080	67170713	634	*	Promoter (<=1kb)	16	67170154	67174848	4695	1	8996	ENST00000565560.5	0	ENSG00000140939	NOL3	nucleolar protein 3
chr16	67174151	67174660	510	*	Promoter (<=1kb)	16	67174002	67175735	1734	1	8996	ENST00000568146.1	149	ENSG00000140939	NOL3	nucleolar protein 3
chr16	67178058	67178718	661	*	Promoter (<=1kb)	16	67176650	67179328	2679	2	653319	ENST00000563918.5	610	ENSG00000196123	MATCAP1	microtubule associated tyrosine carboxypeptidase 1
chr16	67178058	67178718	661	*	Promoter (<=1kb)	16	67176650	67179328	2679	2	653319	ENST00000563918.5	610	ENSG00000196123	MATCAP1	microtubule associated tyrosine carboxypeptidase 1
chr16	67184310	67185264	955	*	Promoter (<=1kb)	16	67175604	67184040	8437	2	653319	ENST00000290881.11	-270	ENSG00000196123	MATCAP1	microtubule associated tyrosine carboxypeptidase 1
chr16	67184310	67185264	955	*	Promoter (<=1kb)	16	67175604	67184040	8437	2	653319	ENST00000290881.11	-270	ENSG00000196123	MATCAP1	microtubule associated tyrosine carboxypeptidase 1
chr16	67198879	67200168	1290	*	Promoter (<=1kb)	16	67199111	67204029	4919	1	79767	ENST00000360833.6	0	ENSG00000102890	ELMO3	engulfment and cell motility 3
chr16	67198879	67200168	1290	*	Promoter (<=1kb)	16	67199111	67204029	4919	1	79767	ENST00000360833.6	0	ENSG00000102890	ELMO3	engulfment and cell motility 3
chr16	67202031	67203492	1462	*	Promoter (<=1kb)	16	67202321	67202395	75	2	442901	ENST00000385213.3	0	ENSG00000207948	MIR328	microRNA 328
chr16	67210104	67210522	419	*	Exon (ENST00000409509.5/26231, exon 3 of 6)	16	67202321	67202395	75	2	442901	ENST00000385213.3	-7709	ENSG00000207948	MIR328	microRNA 328
chr16	67230480	67230823	344	*	Promoter (<=1kb)	16	67230314	67231080	767	2	29109	ENST00000566006.1	257	ENSG00000135723	FHOD1	formin homology 2 domain containing 1
chr16	67236841	67237349	509	*	Promoter (<=1kb)	16	67233948	67236616	2669	2	29109	ENST00000568595.1	-225	ENSG00000135723	FHOD1	formin homology 2 domain containing 1
chr16	67246076	67246498	423	*	Promoter (<=1kb)	16	67246915	67259942	13028	1	6553	ENST00000566345.6	-417	ENSG00000135740	SLC9A5	solute carrier family 9 member A5
chr16	67247121	67247575	455	*	Promoter (<=1kb)	16	67229389	67247481	18093	2	29109	ENST00000258201.9	0	ENSG00000135723	FHOD1	formin homology 2 domain containing 1
chr16	67248428	67249317	890	*	Promoter (<=1kb)	16	67248872	67272058	23187	1	6553	ENST00000564812.5	0	ENSG00000135740	SLC9A5	solute carrier family 9 member A5
chr16	67248428	67249317	890	*	Promoter (<=1kb)	16	67248872	67272058	23187	1	6553	ENST00000564812.5	0	ENSG00000135740	SLC9A5	solute carrier family 9 member A5
chr16	67278935	67279910	976	*	Promoter (<=1kb)	16	67279147	67280934	1788	1	25894	ENST00000562744.1	0	ENSG00000196155	PLEKHG4	pleckstrin homology and RhoGEF domain containing G4
chr16	67278935	67279910	976	*	Promoter (<=1kb)	16	67279147	67280934	1788	1	25894	ENST00000562744.1	0	ENSG00000196155	PLEKHG4	pleckstrin homology and RhoGEF domain containing G4
chr16	67286439	67286923	485	*	Promoter (<=1kb)	16	67287572	67289307	1736	1	25894	ENST00000562289.1	-649	ENSG00000196155	PLEKHG4	pleckstrin homology and RhoGEF domain containing G4
chr16	67302078	67302405	328	*	Exon (ENST00000566392.5/146212, exon 4 of 15)	16	67289433	67293823	4391	2	146212	ENST00000562841.1	-8255	ENSG00000168676	KCTD19	potassium channel tetramerization domain containing 19
chr16	67355485	67355803	319	*	Intron (ENST00000329956.11/55282, intron 5 of 13)	16	67347403	67385200	37798	1	55282	ENST00000435835.3	8082	ENSG00000159708	LRRC36	leucine rich repeat containing 36
chr16	67391478	67392095	618	*	Promoter (<=1kb)	16	67389811	67391953	2143	2	51673	ENST00000564104.5	0	ENSG00000159713	TPPP3	tubulin polymerization promoting protein family member 3
chr16	67391478	67392095	618	*	Promoter (<=1kb)	16	67389811	67391953	2143	2	51673	ENST00000564104.5	0	ENSG00000159713	TPPP3	tubulin polymerization promoting protein family member 3
chr16	67393218	67395022	1805	*	Promoter (<=1kb)	16	67389809	67393498	3690	2	51673	ENST00000393957.7	0	ENSG00000159713	TPPP3	tubulin polymerization promoting protein family member 3
chr16	67393218	67395022	1805	*	Promoter (<=1kb)	16	67389809	67393498	3690	2	51673	ENST00000393957.7	0	ENSG00000159713	TPPP3	tubulin polymerization promoting protein family member 3
chr16	67393218	67395022	1805	*	Promoter (<=1kb)	16	67389809	67393498	3690	2	51673	ENST00000393957.7	0	ENSG00000159713	TPPP3	tubulin polymerization promoting protein family member 3
chr16	67396412	67396791	380	*	Promoter (<=1kb)	16	67394425	67396257	1833	2	29800	ENST00000566075.1	-155	ENSG00000159714	ZDHHC1	zinc finger DHHC-type containing 1
chr16	67399225	67399782	558	*	Promoter (2-3kb)	16	67394425	67396257	1833	2	29800	ENST00000566075.1	-2968	ENSG00000159714	ZDHHC1	zinc finger DHHC-type containing 1
chr16	67415538	67416567	1030	*	Promoter (<=1kb)	16	67394152	67416477	22326	2	29800	ENST00000565726.3	0	ENSG00000159714	ZDHHC1	zinc finger DHHC-type containing 1
chr16	67415538	67416567	1030	*	Promoter (<=1kb)	16	67394152	67416477	22326	2	29800	ENST00000565726.3	0	ENSG00000159714	ZDHHC1	zinc finger DHHC-type containing 1
chr16	67430483	67431394	912	*	Promoter (<=1kb)	16	67430652	67436261	5610	1	3291	ENST00000567684.2	0	ENSG00000176387	HSD11B2	hydroxysteroid 11-beta dehydrogenase 2
chr16	67528876	67530615	1740	*	Promoter (<=1kb)	16	67528881	67546786	17906	1	79567	ENST00000540839.7	0	ENSG00000039523	RIPOR1	RHO family interacting cell polarization regulator 1
chr16	67528876	67530615	1740	*	Promoter (<=1kb)	16	67528881	67546786	17906	1	79567	ENST00000540839.7	0	ENSG00000039523	RIPOR1	RHO family interacting cell polarization regulator 1
chr16	67528876	67530615	1740	*	Promoter (<=1kb)	16	67528881	67546786	17906	1	79567	ENST00000540839.7	0	ENSG00000039523	RIPOR1	RHO family interacting cell polarization regulator 1
chr16	67537342	67538864	1523	*	Promoter (<=1kb)	16	67537454	67546788	9335	1	79567	ENST00000428437.6	0	ENSG00000039523	RIPOR1	RHO family interacting cell polarization regulator 1
chr16	67537342	67538864	1523	*	Promoter (<=1kb)	16	67537454	67546788	9335	1	79567	ENST00000428437.6	0	ENSG00000039523	RIPOR1	RHO family interacting cell polarization regulator 1
chr16	67537342	67538864	1523	*	Promoter (<=1kb)	16	67537454	67546788	9335	1	79567	ENST00000428437.6	0	ENSG00000039523	RIPOR1	RHO family interacting cell polarization regulator 1
chr16	67562541	67563684	1144	*	Promoter (<=1kb)	16	67562573	67639168	76596	1	10664	ENST00000401394.6	0	ENSG00000102974	CTCF	CCCTC-binding factor
chr16	67562541	67563684	1144	*	Promoter (<=1kb)	16	67562573	67639168	76596	1	10664	ENST00000401394.6	0	ENSG00000102974	CTCF	CCCTC-binding factor
chr16	67627096	67627753	658	*	Promoter (<=1kb)	16	67626509	67639130	12622	1	10664	ENST00000642420.1	587	ENSG00000102974	CTCF	CCCTC-binding factor
chr16	67644769	67645385	617	*	Promoter (<=1kb)	16	67644988	67647612	2625	1	146206	ENST00000602563.1	0	ENSG00000159753	CARMIL2	capping protein regulator and myosin 1 linker 2
chr16	67647088	67647591	504	*	Promoter (<=1kb)	16	67647447	67648477	1031	1	146206	ENST00000602742.1	0	ENSG00000159753	CARMIL2	capping protein regulator and myosin 1 linker 2
chr16	67648121	67649050	930	*	Promoter (<=1kb)	16	67648507	67650120	1614	1	146206	ENST00000602562.1	0	ENSG00000159753	CARMIL2	capping protein regulator and myosin 1 linker 2
chr16	67648121	67649050	930	*	Promoter (<=1kb)	16	67648507	67650120	1614	1	146206	ENST00000602562.1	0	ENSG00000159753	CARMIL2	capping protein regulator and myosin 1 linker 2
chr16	67649505	67649988	484	*	Promoter (<=1kb)	16	67649925	67652008	2084	1	146206	ENST00000602633.1	0	ENSG00000159753	CARMIL2	capping protein regulator and myosin 1 linker 2
chr16	67652701	67654607	1907	*	Promoter (<=1kb)	16	67652965	67657564	4600	1	146206	ENST00000602924.2	0	ENSG00000159753	CARMIL2	capping protein regulator and myosin 1 linker 2
chr16	67652701	67654607	1907	*	Promoter (<=1kb)	16	67652965	67657564	4600	1	146206	ENST00000602924.2	0	ENSG00000159753	CARMIL2	capping protein regulator and myosin 1 linker 2
chr16	67652701	67654607	1907	*	Promoter (<=1kb)	16	67652965	67657564	4600	1	146206	ENST00000602924.2	0	ENSG00000159753	CARMIL2	capping protein regulator and myosin 1 linker 2
chr16	67659777	67660382	606	*	Promoter (<=1kb)	16	67657512	67660260	2749	2	65057	ENST00000620761.6	0	ENSG00000102977	ACD	ACD shelterin complex subunit and telomerase recruitment factor
chr16	67659777	67660382	606	*	Promoter (<=1kb)	16	67657512	67660260	2749	2	65057	ENST00000620761.6	0	ENSG00000102977	ACD	ACD shelterin complex subunit and telomerase recruitment factor
chr16	67661475	67662032	558	*	Promoter (<=1kb)	16	67661232	67662730	1499	1	50855	ENST00000602727.1	243	ENSG00000102981	PARD6A	par-6 family cell polarity regulator alpha
chr16	67663331	67664100	770	*	Promoter (<=1kb)	16	67663276	67663841	566	2	84080	ENST00000602642.1	0	ENSG00000124074	ENKD1	enkurin domain containing 1
chr16	67663331	67664100	770	*	Promoter (<=1kb)	16	67663276	67663841	566	2	84080	ENST00000602642.1	0	ENSG00000124074	ENKD1	enkurin domain containing 1
chr16	67665998	67667571	1574	*	Promoter (<=1kb)	16	67666814	67668755	1942	1	388284	ENST00000403458.9	0	ENSG00000159761	C16orf86	chromosome 16 open reading frame 86
chr16	67665998	67667571	1574	*	Promoter (<=1kb)	16	67666814	67668755	1942	1	388284	ENST00000403458.9	0	ENSG00000159761	C16orf86	chromosome 16 open reading frame 86
chr16	67665998	67667571	1574	*	Promoter (<=1kb)	16	67666814	67668755	1942	1	388284	ENST00000403458.9	0	ENSG00000159761	C16orf86	chromosome 16 open reading frame 86
chr16	67712359	67712733	375	*	Intron (ENST00000602377.1/81577, intron 1 of 2)	16	67680434	67719300	38867	2	81577	ENST00000602279.2	6567	ENSG00000141098	GFOD2	glucose-fructose oxidoreductase domain containing 2
chr16	67718973	67719346	374	*	Promoter (<=1kb)	16	67674531	67719339	44809	2	81577	ENST00000602377.1	0	ENSG00000141098	GFOD2	glucose-fructose oxidoreductase domain containing 2
chr16	67833394	67833783	390	*	Promoter (<=1kb)	16	67828159	67833860	5702	2	80152	ENST00000562513.6	77	ENSG00000102901	CENPT	centromere protein T
chr16	67842235	67843356	1122	*	Promoter (<=1kb)	16	67842320	67844195	1876	1	57215	ENST00000303596.3	0	ENSG00000168286	THAP11	THAP domain containing 11
chr16	67842235	67843356	1122	*	Promoter (<=1kb)	16	67842320	67844195	1876	1	57215	ENST00000303596.3	0	ENSG00000168286	THAP11	THAP domain containing 11
chr16	67846432	67847666	1235	*	Promoter (<=1kb)	16	67846882	67871134	24253	1	10204	ENST00000700610.1	0	ENSG00000102898	NUTF2	nuclear transport factor 2
chr16	67846432	67847666	1235	*	Promoter (<=1kb)	16	67846882	67871134	24253	1	10204	ENST00000700610.1	0	ENSG00000102898	NUTF2	nuclear transport factor 2
chr16	67846432	67847666	1235	*	Promoter (<=1kb)	16	67846882	67871134	24253	1	10204	ENST00000700610.1	0	ENSG00000102898	NUTF2	nuclear transport factor 2
chr16	67849768	67850449	682	*	Promoter (1-2kb)	16	67834034	67847811	13778	2	80152	ENST00000568765.5	-1957	ENSG00000102901	CENPT	centromere protein T
chr16	67873172	67873493	322	*	Promoter (<=1kb)	16	67873372	67880489	7118	1	23644	ENST00000536072.6	0	ENSG00000038358	EDC4	enhancer of mRNA decapping 4
chr16	67884737	67885166	430	*	Promoter (<=1kb)	16	67884885	67886368	1484	1	123904	ENST00000339176.8	0	ENSG00000188038	NRN1L	neuritin 1 like
chr16	67939558	67940250	693	*	Promoter (2-3kb)	16	67941817	67942458	642	2	3931	ENST00000570396.1	2208	ENSG00000213398	LCAT	lecithin-cholesterol acyltransferase
chr16	67939558	67940250	693	*	Promoter (2-3kb)	16	67941817	67942458	642	2	3931	ENST00000570396.1	2208	ENSG00000213398	LCAT	lecithin-cholesterol acyltransferase
chr16	67944815	67945181	367	*	Promoter (<=1kb)	16	67944738	67945405	668	2	6560	ENST00000570616.1	224	ENSG00000124067	SLC12A4	solute carrier family 12 member 4
chr16	67946757	67947500	744	*	Promoter (<=1kb)	16	67945545	67947105	1561	2	6560	ENST00000575857.3	0	ENSG00000124067	SLC12A4	solute carrier family 12 member 4
chr16	67946757	67947500	744	*	Promoter (<=1kb)	16	67945545	67947105	1561	2	6560	ENST00000575857.3	0	ENSG00000124067	SLC12A4	solute carrier family 12 member 4
chr16	67946757	67947500	744	*	Promoter (<=1kb)	16	67945545	67947105	1561	2	6560	ENST00000575857.3	0	ENSG00000124067	SLC12A4	solute carrier family 12 member 4
chr16	67949872	67950250	379	*	Promoter (<=1kb)	16	67948061	67950112	2052	2	6560	ENST00000576513.2	0	ENSG00000124067	SLC12A4	solute carrier family 12 member 4
chr16	67963787	67964205	419	*	Promoter (<=1kb)	16	67944593	67964065	19473	2	6560	ENST00000537830.6	0	ENSG00000124067	SLC12A4	solute carrier family 12 member 4
chr16	67968065	67968601	537	*	Promoter (<=1kb)	16	67944414	67968584	24171	2	6560	ENST00000572037.5	0	ENSG00000124067	SLC12A4	solute carrier family 12 member 4
chr16	67969508	67969915	408	*	Promoter (<=1kb)	16	67952216	67969601	17386	2	6560	ENST00000571299.5	0	ENSG00000124067	SLC12A4	solute carrier family 12 member 4
chr16	67980045	67980705	661	*	Promoter (<=1kb)	16	67975663	67980499	4837	2	64180	ENST00000268793.6	0	ENSG00000141096	DPEP3	dipeptidase 3
chr16	67982079	67982676	598	*	Promoter (1-2kb)	16	67975664	67980549	4886	2	64180	ENST00000672962.1	-1530	ENSG00000141096	DPEP3	dipeptidase 3
chr16	67993060	67993482	423	*	Promoter (<=1kb)	16	67987506	67993863	6358	2	64174	ENST00000572888.5	381	ENSG00000167261	DPEP2	dipeptidase 2
chr16	67998081	67998717	637	*	Promoter (<=1kb)	16	67987394	67999484	12091	2	64174	ENST00000393847.6	767	ENSG00000167261	DPEP2	dipeptidase 2
chr16	68085255	68085963	709	*	Promoter (<=1kb)	16	68085344	68218090	132747	1	4775	ENST00000575270.5	0	ENSG00000072736	NFATC3	nuclear factor of activated T cells 3
chr16	68163207	68164184	978	*	Intron (ENST00000553077.5/4775, intron 4 of 8)	16	68123030	68138784	15755	1	4775	ENST00000565750.2	40177	ENSG00000072736	NFATC3	nuclear factor of activated T cells 3
chr16	68234984	68236359	1376	*	Promoter (<=1kb)	16	68229033	68236127	7095	2	80004	ENST00000473183.7	0	ENSG00000103067	ESRP2	epithelial splicing regulatory protein 2
chr16	68234984	68236359	1376	*	Promoter (<=1kb)	16	68229033	68236127	7095	2	80004	ENST00000473183.7	0	ENSG00000103067	ESRP2	epithelial splicing regulatory protein 2
chr16	68234984	68236359	1376	*	Promoter (<=1kb)	16	68229033	68236127	7095	2	80004	ENST00000473183.7	0	ENSG00000103067	ESRP2	epithelial splicing regulatory protein 2
chr16	68245380	68245716	337	*	Promoter (<=1kb)	16	68245380	68255403	10024	1	23659	ENST00000562966.1	0	ENSG00000103066	PLA2G15	phospholipase A2 group XV
chr16	68264262	68265072	811	*	Promoter (<=1kb)	16	68264516	68301823	37308	1	9057	ENST00000618043.4	0	ENSG00000103064	SLC7A6	solute carrier family 7 member 6
chr16	68278703	68279079	377	*	Intron (ENST00000618043.4/9057, intron 3 of 9)	16	68274869	68291578	16710	1	9057	ENST00000566579.5	3834	ENSG00000103064	SLC7A6	solute carrier family 7 member 6
chr16	68355232	68355903	672	*	Promoter (<=1kb)	16	68354820	68357226	2407	1	54496	ENST00000686346.1	412	ENSG00000132600	PRMT7	protein arginine methyltransferase 7
chr16	68356333	68356895	563	*	Promoter (1-2kb)	16	68354820	68357226	2407	1	54496	ENST00000686346.1	1513	ENSG00000132600	PRMT7	protein arginine methyltransferase 7
chr16	68358845	68359769	925	*	3' UTR	16	68361299	68363693	2395	2	55512	ENST00000563396.1	3924	ENSG00000103056	SMPD3	sphingomyelin phosphodiesterase 3
chr16	68361063	68361469	407	*	Promoter (2-3kb)	16	68361299	68363693	2395	2	55512	ENST00000563396.1	2224	ENSG00000103056	SMPD3	sphingomyelin phosphodiesterase 3
chr16	68371036	68372227	1192	*	Promoter (<=1kb)	16	68368855	68371080	2226	2	55512	ENST00000566466.1	0	ENSG00000103056	SMPD3	sphingomyelin phosphodiesterase 3
chr16	68371036	68372227	1192	*	Promoter (<=1kb)	16	68368855	68371080	2226	2	55512	ENST00000566466.1	0	ENSG00000103056	SMPD3	sphingomyelin phosphodiesterase 3
chr16	68376041	68376398	358	*	Intron (ENST00000219334.10/55512, intron 2 of 8)	16	68361134	68372258	11125	2	55512	ENST00000563226.1	-3783	ENSG00000103056	SMPD3	sphingomyelin phosphodiesterase 3
chr16	68446785	68447717	933	*	Promoter (<=1kb)	16	68370974	68448442	77469	2	55512	ENST00000566723.1	725	ENSG00000103056	SMPD3	sphingomyelin phosphodiesterase 3
chr16	68446785	68447717	933	*	Promoter (<=1kb)	16	68370974	68448442	77469	2	55512	ENST00000566723.1	725	ENSG00000103056	SMPD3	sphingomyelin phosphodiesterase 3
chr16	68448097	68448503	407	*	Promoter (<=1kb)	16	68370974	68448442	77469	2	55512	ENST00000566723.1	0	ENSG00000103056	SMPD3	sphingomyelin phosphodiesterase 3
chr16	68510083	68510476	394	*	Distal Intergenic	16	68530090	68558105	28016	1	146198	ENST00000576305.5	-19614	ENSG00000184939	ZFP90	ZFP90 zinc finger protein
chr16	68526688	68527095	408	*	Promoter (2-3kb)	16	68530090	68558105	28016	1	146198	ENST00000576305.5	-2995	ENSG00000184939	ZFP90	ZFP90 zinc finger protein
chr16	68539022	68539944	923	*	Promoter (<=1kb)	16	68539213	68567131	27919	1	146198	ENST00000570495.5	0	ENSG00000184939	ZFP90	ZFP90 zinc finger protein
chr16	68589120	68589457	338	*	Exon (ENST00000569654.1/ENST00000569654.1, exon 1 of 2)	16	68557998	68576072	18075	1	146198	ENST00000573113.3	31122	ENSG00000184939	ZFP90	ZFP90 zinc finger protein
chr16	68644785	68645802	1018	*	Promoter (<=1kb)	16	68644993	68699036	54044	1	1001	ENST00000429102.6	0	ENSG00000062038	CDH3	cadherin 3
chr16	68711268	68711620	353	*	Intron (ENST00000569080.2/1001, intron 1 of 2)	16	68695825	68727468	31644	1	1001	ENST00000569080.2	15443	ENSG00000062038	CDH3	cadherin 3
chr16	68737011	68738517	1507	*	Promoter (<=1kb)	16	68737292	68835537	98246	1	999	ENST00000261769.10	0	ENSG00000039068	CDH1	cadherin 1
chr16	68737011	68738517	1507	*	Promoter (<=1kb)	16	68737292	68835537	98246	1	999	ENST00000261769.10	0	ENSG00000039068	CDH1	cadherin 1
chr16	68818525	68818873	349	*	Intron (ENST00000261769.10/999, intron 10 of 15)	16	68823245	68833584	10340	1	999	ENST00000562118.1	-4372	ENSG00000039068	CDH1	cadherin 1
chr16	68983654	68984000	347	*	Intron (ENST00000261778.2/79613, intron 15 of 17)	16	68973872	69083543	109672	1	79613	ENST00000568361.5	9782	ENSG00000103047	TANGO6	transport and golgi organization 6 homolog
chr16	69061592	69061940	349	*	Intron (ENST00000261778.2/79613, intron 17 of 17)	16	69026575	69083846	57272	1	79613	ENST00000561931.1	35017	ENSG00000103047	TANGO6	transport and golgi organization 6 homolog
chr16	69105941	69107939	1999	*	Promoter (<=1kb)	16	69106254	69106988	735	1	3038	ENST00000568321.1	0	ENSG00000103044	HAS3	hyaluronan synthase 3
chr16	69105941	69107939	1999	*	Promoter (<=1kb)	16	69106254	69106988	735	1	3038	ENST00000568321.1	0	ENSG00000103044	HAS3	hyaluronan synthase 3
chr16	69105941	69107939	1999	*	Promoter (<=1kb)	16	69106254	69106988	735	1	3038	ENST00000568321.1	0	ENSG00000103044	HAS3	hyaluronan synthase 3
chr16	69109548	69109975	428	*	Promoter (2-3kb)	16	69107540	69117668	10129	1	3038	ENST00000306560.1	2008	ENSG00000103044	HAS3	hyaluronan synthase 3
chr16	69132152	69132964	813	*	Promoter (<=1kb)	16	69118010	69132588	14579	2	113455421	ENST00000519520.7	0	ENSG00000286140	DERPC	DERPC proline and glycine rich nuclear protein
chr16	69132152	69132964	813	*	Promoter (<=1kb)	16	69118010	69132588	14579	2	113455421	ENST00000519520.7	0	ENSG00000286140	DERPC	DERPC proline and glycine rich nuclear protein
chr16	69187048	69187817	770	*	Promoter (<=1kb)	16	69187147	69300981	113835	1	6645	ENST00000467311.5	0	ENSG00000168807	SNTB2	syntrophin beta 2
chr16	69187048	69187817	770	*	Promoter (<=1kb)	16	69187147	69300981	113835	1	6645	ENST00000467311.5	0	ENSG00000168807	SNTB2	syntrophin beta 2
chr16	69280374	69280700	327	*	Intron (ENST00000467311.5/6645, intron 3 of 5)	16	69299682	69322700	23019	1	27183	ENST00000570054.3	-18982	ENSG00000132612	VPS4A	vacuolar protein sorting 4 homolog A
chr16	69311352	69311938	587	*	Promoter (<=1kb)	16	69311350	69326939	15590	1	27183	ENST00000254950.13	2	ENSG00000132612	VPS4A	vacuolar protein sorting 4 homolog A
chr16	69318706	69319116	411	*	Promoter (<=1kb)	16	69319489	69321116	1628	1	27183	ENST00000562754.1	-373	ENSG00000132612	VPS4A	vacuolar protein sorting 4 homolog A
chr16	69320710	69321259	550	*	Promoter (<=1kb)	16	69321093	69322270	1178	1	27183	ENST00000564399.1	0	ENSG00000132612	VPS4A	vacuolar protein sorting 4 homolog A
chr16	69329904	69330972	1069	*	Promoter (<=1kb)	16	69326913	69330588	3676	2	64146	ENST00000288022.2	0	ENSG00000258429	PDF	peptide deformylase, mitochondrial
chr16	69329904	69330972	1069	*	Promoter (<=1kb)	16	69326913	69330588	3676	2	64146	ENST00000288022.2	0	ENSG00000258429	PDF	peptide deformylase, mitochondrial
chr16	69385395	69386491	1097	*	Promoter (<=1kb)	16	69355567	69386007	30441	2	7014	ENST00000254942.8	0	ENSG00000132604	TERF2	telomeric repeat binding factor 2
chr16	69482125	69482696	572	*	Distal Intergenic	16	69458716	69466196	7481	1	80777	ENST00000692523.1	23409	ENSG00000103018	CYB5B	cytochrome b5 type B
chr16	69565436	69566823	1388	*	Promoter (<=1kb)	16	69565808	69565868	61	2	100302119	ENST00000411177.1	0	ENSG00000223109	MIR1538	microRNA 1538
chr16	69565436	69566823	1388	*	Promoter (<=1kb)	16	69565808	69565868	61	2	100302119	ENST00000411177.1	0	ENSG00000223109	MIR1538	microRNA 1538
chr16	69565436	69566823	1388	*	Promoter (<=1kb)	16	69565808	69565868	61	2	100302119	ENST00000411177.1	0	ENSG00000223109	MIR1538	microRNA 1538
chr16	69722897	69723218	322	*	Intron (ENST00000561500.5/1728, intron 1 of 5)	16	69706996	69726506	19511	2	1728	ENST00000561500.5	3288	ENSG00000181019	NQO1	NAD(P)H quinone dehydrogenase 1
chr16	69871699	69872045	347	*	Promoter (<=1kb)	16	69871713	69908882	37170	1	11060	ENST00000570104.1	0	ENSG00000198373	WWP2	WW domain containing E3 ubiquitin protein ligase 2
chr16	69924863	69925207	345	*	Promoter (<=1kb)	16	69924990	69941738	16749	1	11060	ENST00000568684.1	0	ENSG00000198373	WWP2	WW domain containing E3 ubiquitin protein ligase 2
chr16	69935386	69935758	373	*	Promoter (1-2kb)	16	69936920	69939397	2478	1	11060	ENST00000567303.1	-1162	ENSG00000198373	WWP2	WW domain containing E3 ubiquitin protein ligase 2
chr16	69950527	69951593	1067	*	Promoter (<=1kb)	16	69950705	69964347	13643	1	348174	ENST00000615430.4	0	ENSG00000157322	CLEC18A	C-type lectin domain family 18 member A
chr16	69952063	69952380	318	*	Promoter (<=1kb)	16	69951741	69959549	7809	1	348174	ENST00000561889.1	322	ENSG00000157322	CLEC18A	C-type lectin domain family 18 member A
chr16	69964593	69965730	1138	*	Downstream (<=300bp)	16	69951741	69959549	7809	1	348174	ENST00000561889.1	12852	ENSG00000157322	CLEC18A	C-type lectin domain family 18 member A
chr16	69964593	69965730	1138	*	Downstream (<=300bp)	16	69951741	69959549	7809	1	348174	ENST00000561889.1	12852	ENSG00000157322	CLEC18A	C-type lectin domain family 18 member A
chr16	70050407	70052602	2196	*	Intron (ENST00000531894.5/283970, intron 1 of 25)	16	70010751	70065776	55026	2	283970	ENST00000534700.6	13174	ENSG00000196696	PDXDC2P-NPIPB14P	PDXDC2P-NPIPB14P readthrough
chr16	70050407	70052602	2196	*	Intron (ENST00000531894.5/283970, intron 1 of 25)	16	70010751	70065776	55026	2	283970	ENST00000534700.6	13174	ENSG00000196696	PDXDC2P-NPIPB14P	PDXDC2P-NPIPB14P readthrough
chr16	70050407	70052602	2196	*	Intron (ENST00000531894.5/283970, intron 1 of 25)	16	70010751	70065776	55026	2	283970	ENST00000534700.6	13174	ENSG00000196696	PDXDC2P-NPIPB14P	PDXDC2P-NPIPB14P readthrough
chr16	70050407	70052602	2196	*	Intron (ENST00000531894.5/283970, intron 1 of 25)	16	70010751	70065776	55026	2	283970	ENST00000534700.6	13174	ENSG00000196696	PDXDC2P-NPIPB14P	PDXDC2P-NPIPB14P readthrough
chr16	70065416	70065932	517	*	Promoter (<=1kb)	16	69976352	70065853	89502	2	283970	ENST00000530079.5	0	ENSG00000196696	PDXDC2P-NPIPB14P	PDXDC2P-NPIPB14P readthrough
chr16	70167607	70167942	336	*	Intron (ENST00000671539.1/400541, intron 1 of 3)	16	70173322	70182456	9135	1	283971	ENST00000562923.5	-5380	ENSG00000157335	CLEC18C	C-type lectin domain family 18 member C
chr16	70173315	70174118	804	*	Promoter (<=1kb)	16	70173322	70182456	9135	1	283971	ENST00000562923.5	0	ENSG00000157335	CLEC18C	C-type lectin domain family 18 member C
chr16	70187943	70188905	963	*	Distal Intergenic	16	70174385	70182457	8073	1	283971	ENST00000561612.1	13558	ENSG00000157335	CLEC18C	C-type lectin domain family 18 member C
chr16	70204022	70205526	1505	*	Distal Intergenic	16	70219574	70221294	1721	2	100506060	ENST00000573141.6	15768	ENSG00000261556	SMG1P7	SMG1 pseudogene 7
chr16	70224644	70225222	579	*	Promoter (<=1kb)	16	70219581	70226033	6453	2	100506060	ENST00000581050.5	811	ENSG00000261556	SMG1P7	SMG1 pseudogene 7
chr16	70250963	70251817	855	*	Promoter (<=1kb)	16	70246778	70251940	5163	2	118460	ENST00000435634.3	123	ENSG00000223496	EXOSC6	exosome component 6
chr16	70294684	70295009	326	*	Promoter (<=1kb)	16	70294777	70319683	24907	1	11269	ENST00000570055.5	0	ENSG00000157349	DDX19B	DEAD-box helicase 19B
chr16	70380697	70381283	587	*	3' UTR	16	70381574	70393759	12186	2	6483	ENST00000567822.1	12476	ENSG00000157350	ST3GAL2	ST3 beta-galactoside alpha-2,3-sialyltransferase 2
chr16	70450688	70451304	617	*	Distal Intergenic	16	70454595	70466206	11612	1	197258	ENST00000572784.5	-3291	ENSG00000157353	FCSK	fucose kinase
chr16	70454545	70454999	455	*	Promoter (<=1kb)	16	70454595	70466206	11612	1	197258	ENST00000572784.5	0	ENSG00000157353	FCSK	fucose kinase
chr16	70473042	70473522	481	*	Promoter (1-2kb)	16	70474625	70479681	5057	1	197258	ENST00000498702.1	-1103	ENSG00000157353	FCSK	fucose kinase
chr16	70474726	70475057	332	*	Promoter (<=1kb)	16	70474789	70475853	1065	1	197258	ENST00000573832.1	0	ENSG00000157353	FCSK	fucose kinase
chr16	70646474	70647436	963	*	Promoter (<=1kb)	16	70646559	70660682	14124	1	146433	ENST00000288098.7	0	ENSG00000157368	IL34	interleukin 34
chr16	70646474	70647436	963	*	Promoter (<=1kb)	16	70646559	70660682	14124	1	146433	ENST00000288098.7	0	ENSG00000157368	IL34	interleukin 34
chr16	70659516	70660223	708	*	3' UTR	16	70654099	70660269	6171	1	146433	ENST00000566361.1	5417	ENSG00000157368	IL34	interleukin 34
chr16	70662922	70664442	1521	*	3' UTR	16	70654099	70660269	6171	1	146433	ENST00000566361.1	8823	ENSG00000157368	IL34	interleukin 34
chr16	70662922	70664442	1521	*	3' UTR	16	70654099	70660269	6171	1	146433	ENST00000566361.1	8823	ENSG00000157368	IL34	interleukin 34
chr16	70662922	70664442	1521	*	3' UTR	16	70654099	70660269	6171	1	146433	ENST00000566361.1	8823	ENSG00000157368	IL34	interleukin 34
chr16	70677603	70678572	970	*	Promoter (<=1kb)	16	70674320	70678339	4020	2	92154	ENST00000562883.6	0	ENSG00000132613	MTSS2	MTSS I-BAR domain containing 2
chr16	70677603	70678572	970	*	Promoter (<=1kb)	16	70674320	70678339	4020	2	92154	ENST00000562883.6	0	ENSG00000132613	MTSS2	MTSS I-BAR domain containing 2
chr16	70678974	70680988	2015	*	Promoter (<=1kb)	16	70676949	70680025	3077	2	92154	ENST00000576338.1	0	ENSG00000132613	MTSS2	MTSS I-BAR domain containing 2
chr16	70678974	70680988	2015	*	Promoter (<=1kb)	16	70676949	70680025	3077	2	92154	ENST00000576338.1	0	ENSG00000132613	MTSS2	MTSS I-BAR domain containing 2
chr16	70678974	70680988	2015	*	Promoter (<=1kb)	16	70676949	70680025	3077	2	92154	ENST00000576338.1	0	ENSG00000132613	MTSS2	MTSS I-BAR domain containing 2
chr16	70678974	70680988	2015	*	Promoter (<=1kb)	16	70676949	70680025	3077	2	92154	ENST00000576338.1	0	ENSG00000132613	MTSS2	MTSS I-BAR domain containing 2
chr16	70685414	70685781	368	*	Promoter (<=1kb)	16	70661204	70686053	24850	2	92154	ENST00000338779.11	272	ENSG00000132613	MTSS2	MTSS I-BAR domain containing 2
chr16	70700222	70700946	725	*	Promoter (<=1kb)	16	70687442	70700245	12804	2	55697	ENST00000536184.6	0	ENSG00000103043	VAC14	VAC14 component of PIKFYVE complex
chr16	70710633	70711213	581	*	Intron (ENST00000568886.5/55697, intron 8 of 12)	16	70687442	70700245	12804	2	55697	ENST00000536184.6	-10388	ENSG00000103043	VAC14	VAC14 component of PIKFYVE complex
chr16	70725924	70726411	488	*	Intron (ENST00000568886.5/55697, intron 8 of 12)	16	70688043	70744580	56538	2	55697	ENST00000566416.1	18169	ENSG00000103043	VAC14	VAC14 component of PIKFYVE complex
chr16	70737288	70737662	375	*	Intron (ENST00000568886.5/55697, intron 7 of 12)	16	70688043	70744580	56538	2	55697	ENST00000566416.1	6918	ENSG00000103043	VAC14	VAC14 component of PIKFYVE complex
chr16	70800826	70801168	343	*	Promoter (<=1kb)	16	70687439	70800982	113544	2	55697	ENST00000568886.5	0	ENSG00000103043	VAC14	VAC14 component of PIKFYVE complex
chr16	70887664	70888069	406	*	Intron (ENST00000393567.7/54768, intron 58 of 85)	16	70807495	70866297	58803	2	54768	ENST00000378856.8	-21367	ENSG00000157423	HYDIN	HYDIN axonemal central pair apparatus protein
chr16	71289174	71289498	325	*	Promoter (<=1kb)	16	71281392	71289402	8011	2	55783	ENST00000434935.7	0	ENSG00000180917	CMTR2	cap methyltransferase 2
chr16	71425848	71426332	485	*	Promoter (<=1kb)	16	71366933	71426464	59532	2	105371332	ENST00000567469.2	132		LOC105371332	uncharacterized LOC105371332
chr16	71441338	71442128	791	*	Promoter (<=1kb)	16	71429980	71442054	12075	2	102723796	ENST00000561754.4	0	ENSG00000260734	TLE7	TLE family member 7
chr16	71516162	71516679	518	*	Promoter (2-3kb)	16	71513863	71517849	3987	1	105371335	ENST00000569271.1	2299	ENSG00000260520	LOC105371335	uncharacterized LOC105371335
chr16	71588908	71589855	948	*	Distal Intergenic	16	71575403	71577092	1690	2	6898	ENST00000566010.1	-11816	ENSG00000198650	TAT	tyrosine aminotransferase
chr16	71588908	71589855	948	*	Distal Intergenic	16	71575403	71577092	1690	2	6898	ENST00000566010.1	-11816	ENSG00000198650	TAT	tyrosine aminotransferase
chr16	71625906	71627059	1154	*	Promoter (<=1kb)	16	71626161	71629680	3520	1	91862	ENST00000567566.1	0	ENSG00000140832	MARVELD3	MARVEL domain containing 3
chr16	71625906	71627059	1154	*	Promoter (<=1kb)	16	71626161	71629680	3520	1	91862	ENST00000567566.1	0	ENSG00000140832	MARVELD3	MARVEL domain containing 3
chr16	71692029	71692369	341	*	Intron (ENST00000568954.5/23035, intron 3 of 18)	16	71698567	71698701	135	2	100379141	ENST00000578836.1	6332	ENSG00000263666	SNORA70D	small nucleolar RNA, H/ACA box 70D
chr16	71723120	71724188	1069	*	Promoter (<=1kb)	16	71648170	71723882	75713	2	23035	ENST00000567016.1	0	ENSG00000040199	PHLPP2	PH domain and leucine rich repeat protein phosphatase 2
chr16	71883581	71884460	880	*	Promoter (<=1kb)	16	71859680	71884172	24493	2	55565	ENST00000568961.5	0	ENSG00000102984	ZNF821	zinc finger protein 821
chr16	71895594	71896145	552	*	Promoter (<=1kb)	16	71895589	71921400	25812	1	9798	ENST00000539186.5	5	ENSG00000182149	IST1	IST1 factor associated with ESCRT-III
chr16	72008776	72009835	1060	*	Promoter (<=1kb)	16	72008778	72017079	8302	1	1723	ENST00000571288.6	0	ENSG00000102967	DHODH	dihydroorotate dehydrogenase (quinone)
chr16	72020972	72021315	344	*	Exon (ENST00000572887.5/1723, exon 5 of 9)	16	72015623	72024512	8890	1	1723	ENST00000571392.1	5349	ENSG00000102967	DHODH	dihydroorotate dehydrogenase (quinone)
chr16	72033723	72034148	426	*	Distal Intergenic	16	72015623	72024512	8890	1	1723	ENST00000571392.1	18100	ENSG00000102967	DHODH	dihydroorotate dehydrogenase (quinone)
chr16	72106006	72106371	366	*	Promoter (1-2kb)	16	72104486	72112908	8423	1	9785	ENST00000562774.1	1520	ENSG00000140829	DHX38	DEAH-box helicase 38
chr16	72496719	72497131	413	*	Intron (ENST00000624327.1/ENST00000624327.1, intron 1 of 1)	16	72479751	72627686	147936	2	101927957	ENST00000563770.5	130555	ENSG00000261008	LINC01572	long intergenic non-protein coding RNA 1572
chr16	72618088	72618418	331	*	Intron (ENST00000624829.4/101927957, intron 1 of 13)	16	72479751	72627686	147936	2	101927957	ENST00000563770.5	9268	ENSG00000261008	LINC01572	long intergenic non-protein coding RNA 1572
chr16	72627277	72627765	489	*	Promoter (<=1kb)	16	72479751	72627686	147936	2	101927957	ENST00000563770.5	0	ENSG00000261008	LINC01572	long intergenic non-protein coding RNA 1572
chr16	72927481	72927815	335	*	Intron (ENST00000268489.10/463, intron 3 of 9)	16	72829509	72889834	60326	2	463	ENST00000563625.1	-37647	ENSG00000140836	ZFHX3	zinc finger homeobox 3
chr16	72957401	72958106	706	*	Exon (ENST00000268489.10/463, exon 2 of 10)	16	72829509	72889834	60326	2	463	ENST00000563625.1	-67567	ENSG00000140836	ZFHX3	zinc finger homeobox 3
chr16	72958839	72959172	334	*	Exon (ENST00000268489.10/463, exon 2 of 10)	16	72829509	72889834	60326	2	463	ENST00000563625.1	-69005	ENSG00000140836	ZFHX3	zinc finger homeobox 3
chr16	72959632	72960128	497	*	Exon (ENST00000268489.10/463, exon 2 of 10)	16	72829509	72889834	60326	2	463	ENST00000563625.1	-69798	ENSG00000140836	ZFHX3	zinc finger homeobox 3
chr16	73047601	73048618	1018	*	Promoter (<=1kb)	16	72782885	73048128	265244	2	463	ENST00000268489.10	0	ENSG00000140836	ZFHX3	zinc finger homeobox 3
chr16	73057552	73058614	1063	*	Promoter (1-2kb)	16	72782885	73059698	276814	2	463	ENST00000397992.5	1084	ENSG00000140836	ZFHX3	zinc finger homeobox 3
chr16	73057552	73058614	1063	*	Promoter (1-2kb)	16	72782885	73059698	276814	2	463	ENST00000397992.5	1084	ENSG00000140836	ZFHX3	zinc finger homeobox 3
chr16	73062962	73063371	410	*	Intron (ENST00000641206.2/463, intron 8 of 17)	16	72782885	73059698	276814	2	463	ENST00000397992.5	-3264	ENSG00000140836	ZFHX3	zinc finger homeobox 3
chr16	73063941	73064393	453	*	Intron (ENST00000641206.2/463, intron 8 of 17)	16	72782885	73059698	276814	2	463	ENST00000397992.5	-4243	ENSG00000140836	ZFHX3	zinc finger homeobox 3
chr16	73063941	73064393	453	*	Intron (ENST00000641206.2/463, intron 8 of 17)	16	72782885	73059698	276814	2	463	ENST00000397992.5	-4243	ENSG00000140836	ZFHX3	zinc finger homeobox 3
chr16	73064778	73065335	558	*	Intron (ENST00000641206.2/463, intron 8 of 17)	16	72782885	73059698	276814	2	463	ENST00000397992.5	-5080	ENSG00000140836	ZFHX3	zinc finger homeobox 3
chr16	73065918	73066901	984	*	Intron (ENST00000641206.2/463, intron 8 of 17)	16	72782885	73059698	276814	2	463	ENST00000397992.5	-6220	ENSG00000140836	ZFHX3	zinc finger homeobox 3
chr16	73065918	73066901	984	*	Intron (ENST00000641206.2/463, intron 8 of 17)	16	72782885	73059698	276814	2	463	ENST00000397992.5	-6220	ENSG00000140836	ZFHX3	zinc finger homeobox 3
chr16	73241384	73241767	384	*	Intron (ENST00000641206.2/463, intron 5 of 17)	16	73126637	73144447	17811	2	463	ENST00000358463.2	-96937	ENSG00000140836	ZFHX3	zinc finger homeobox 3
chr16	73318834	73319177	344	*	Intron (ENST00000641206.2/463, intron 3 of 17)	16	73386771	73421395	34625	1	100506172	ENST00000671224.1	-67594	ENSG00000258779	LINC01568	long intergenic non-protein coding RNA 1568
chr16	74255499	74255845	347	*	Intron (ENST00000641277.1/101928035, intron 1 of 2)	16	74192392	74215521	23130	2	101928035	ENST00000568137.1	-39978	ENSG00000261404	PSMD7-DT	PSMD7 divergent transcript
chr16	74360658	74361079	422	*	Promoter (<=1kb)	16	74332567	74360859	28293	2	283922	ENST00000563377.5	0	ENSG00000214331	PDPR2P	pyruvate dehydrogenase phosphatase regulatory subunit 2, pseudogene
chr16	74367712	74368519	808	*	Promoter (<=1kb)	16	74332402	74368161	35760	2	283922	ENST00000566802.5	0	ENSG00000214331	PDPR2P	pyruvate dehydrogenase phosphatase regulatory subunit 2, pseudogene
chr16	74406592	74407580	989	*	Distal Intergenic	16	74411353	74412799	1447	2	497190	ENST00000564842.1	5219	ENSG00000140839	CLEC18B	C-type lectin domain family 18 member B
chr16	74406592	74407580	989	*	Distal Intergenic	16	74411353	74412799	1447	2	497190	ENST00000564842.1	5219	ENSG00000140839	CLEC18B	C-type lectin domain family 18 member B
chr16	74409637	74409961	325	*	Promoter (2-3kb)	16	74411353	74412799	1447	2	497190	ENST00000564842.1	2838	ENSG00000140839	CLEC18B	C-type lectin domain family 18 member B
chr16	74410660	74411309	650	*	Promoter (1-2kb)	16	74411353	74412799	1447	2	497190	ENST00000564842.1	1490	ENSG00000140839	CLEC18B	C-type lectin domain family 18 member B
chr16	74410660	74411309	650	*	Promoter (1-2kb)	16	74411353	74412799	1447	2	497190	ENST00000564842.1	1490	ENSG00000140839	CLEC18B	C-type lectin domain family 18 member B
chr16	74421195	74422274	1080	*	Promoter (<=1kb)	16	74422120	74435557	13438	1	107984827	ENST00000567148.2	0	ENSG00000261170	LOC107984827	uncharacterized LOC107984827
chr16	74421195	74422274	1080	*	Promoter (<=1kb)	16	74422120	74435557	13438	1	107984827	ENST00000567148.2	0	ENSG00000261170	LOC107984827	uncharacterized LOC107984827
chr16	74456280	74456629	350	*	Promoter (1-2kb)	16	74453189	74458294	5106	2	2734	ENST00000561942.1	1665	ENSG00000090863	GLG1	golgi glycoprotein 1
chr16	74567492	74567902	411	*	Intron (ENST00000205061.9/2734, intron 1 of 26)	16	74496600	74563325	66726	2	2734	ENST00000565474.1	-4167	ENSG00000090863	GLG1	golgi glycoprotein 1
chr16	74606446	74607040	595	*	Promoter (<=1kb)	16	74503736	74607097	103362	2	2734	ENST00000565260.1	57	ENSG00000090863	GLG1	golgi glycoprotein 1
chr16	74666364	74666855	492	*	Promoter (<=1kb)	16	74660780	74666832	6053	2	55159	ENST00000575397.5	0	ENSG00000168411	RFWD3	ring finger and WD repeat domain 3
chr16	74667401	74667754	354	*	Promoter (<=1kb)	16	74621399	74666877	45479	2	55159	ENST00000361070.9	-524	ENSG00000168411	RFWD3	ring finger and WD repeat domain 3
chr16	74700350	74700760	411	*	Promoter (<=1kb)	16	74671855	74700790	28936	2	197259	ENST00000306247.11	30	ENSG00000168404	MLKL	mixed lineage kinase domain like pseudokinase
chr16	74734781	74735402	622	*	Intron (ENST00000219368.8/79152, intron 2 of 6)	16	74718999	74741269	22271	2	79152	ENST00000569949.1	5867	ENSG00000103089	FA2H	fatty acid 2-hydroxylase
chr16	74748621	74748995	375	*	Intron (ENST00000219368.8/79152, intron 1 of 6)	16	74718999	74741269	22271	2	79152	ENST00000569949.1	-7352	ENSG00000103089	FA2H	fatty acid 2-hydroxylase
chr16	74774485	74775066	582	*	Promoter (<=1kb)	16	74712969	74774820	61852	2	79152	ENST00000219368.8	0	ENSG00000103089	FA2H	fatty acid 2-hydroxylase
chr16	74813087	74813467	381	*	Distal Intergenic	16	74842587	74843883	1297	1	105371343	ENST00000565194.1	-29120		LOC105371343	uncharacterized LOC105371343
chr16	74998888	75000234	1347	*	Promoter (<=1kb)	16	74938251	75000173	61923	2	79726	ENST00000568323.5	0	ENSG00000103091	WDR59	WD repeat domain 59
chr16	74998888	75000234	1347	*	Promoter (<=1kb)	16	74938251	75000173	61923	2	79726	ENST00000568323.5	0	ENSG00000103091	WDR59	WD repeat domain 59
chr16	75114137	75114782	646	*	Promoter (<=1kb)	16	75114504	75115592	1089	2	197257	ENST00000568164.1	810	ENSG00000166816	LDHD	lactate dehydrogenase D
chr16	75115483	75116399	917	*	Promoter (<=1kb)	16	75114504	75115592	1089	2	197257	ENST00000568164.1	0	ENSG00000166816	LDHD	lactate dehydrogenase D
chr16	75115483	75116399	917	*	Promoter (<=1kb)	16	75114504	75115592	1089	2	197257	ENST00000568164.1	0	ENSG00000166816	LDHD	lactate dehydrogenase D
chr16	75148488	75149000	513	*	Promoter (<=1kb)	16	75148494	75149012	519	1	162239	ENST00000566105.5	0	ENSG00000184517	ZFP1	ZFP1 zinc finger protein
chr16	75204661	75205786	1126	*	Promoter (<=1kb)	16	75204103	75205795	1693	2	440387	ENST00000562106.5	9	ENSG00000168928	CTRB2	chymotrypsinogen B2
chr16	75204661	75205786	1126	*	Promoter (<=1kb)	16	75204103	75205795	1693	2	440387	ENST00000562106.5	9	ENSG00000168928	CTRB2	chymotrypsinogen B2
chr16	75204661	75205786	1126	*	Promoter (<=1kb)	16	75204103	75205795	1693	2	440387	ENST00000562106.5	9	ENSG00000168928	CTRB2	chymotrypsinogen B2
chr16	75204661	75205786	1126	*	Promoter (<=1kb)	16	75204103	75205795	1693	2	440387	ENST00000562106.5	9	ENSG00000168928	CTRB2	chymotrypsinogen B2
chr16	75206132	75206602	471	*	Promoter (<=1kb)	16	75204103	75205992	1890	2	440387	ENST00000567767.5	-140	ENSG00000168928	CTRB2	chymotrypsinogen B2
chr16	75222886	75224304	1419	*	Promoter (<=1kb)	16	75222610	75223607	998	1	1504	ENST00000495583.1	276	ENSG00000168925	CTRB1	chymotrypsinogen B1
chr16	75222886	75224304	1419	*	Promoter (<=1kb)	16	75222610	75223607	998	1	1504	ENST00000495583.1	276	ENSG00000168925	CTRB1	chymotrypsinogen B1
chr16	75222886	75224304	1419	*	Promoter (<=1kb)	16	75222610	75223607	998	1	1504	ENST00000495583.1	276	ENSG00000168925	CTRB1	chymotrypsinogen B1
chr16	75229227	75230050	824	*	Promoter (2-3kb)	16	75226986	75228195	1210	1	100506281	ENST00000467381.1	2241	ENSG00000240338	LOC100506281	uncharacterized LOC100506281
chr16	75229227	75230050	824	*	Promoter (2-3kb)	16	75226986	75228195	1210	1	100506281	ENST00000467381.1	2241	ENSG00000240338	LOC100506281	uncharacterized LOC100506281
chr16	75229227	75230050	824	*	Promoter (2-3kb)	16	75226986	75228195	1210	1	100506281	ENST00000467381.1	2241	ENSG00000240338	LOC100506281	uncharacterized LOC100506281
chr16	75234903	75235982	1080	*	Promoter (<=1kb)	16	75229037	75236503	7467	2	9564	ENST00000563038.5	521	ENSG00000050820	BCAR1	BCAR1 scaffold protein, Cas family member
chr16	75234903	75235982	1080	*	Promoter (<=1kb)	16	75229037	75236503	7467	2	9564	ENST00000563038.5	521	ENSG00000050820	BCAR1	BCAR1 scaffold protein, Cas family member
chr16	75237829	75238885	1057	*	Promoter (<=1kb)	16	75229037	75238660	9624	2	9564	ENST00000566982.1	0	ENSG00000050820	BCAR1	BCAR1 scaffold protein, Cas family member
chr16	75237829	75238885	1057	*	Promoter (<=1kb)	16	75229037	75238660	9624	2	9564	ENST00000566982.1	0	ENSG00000050820	BCAR1	BCAR1 scaffold protein, Cas family member
chr16	75250870	75251471	602	*	Promoter (<=1kb)	16	75242776	75250947	8172	2	9564	ENST00000561970.1	0	ENSG00000050820	BCAR1	BCAR1 scaffold protein, Cas family member
chr16	75265645	75266242	598	*	Promoter (<=1kb)	16	75229062	75265948	36887	2	9564	ENST00000535626.6	0	ENSG00000050820	BCAR1	BCAR1 scaffold protein, Cas family member
chr16	75463949	75464706	758	*	Promoter (<=1kb)	16	75412704	75464552	51849	2	10428	ENST00000566594.1	0	ENSG00000153774	CFDP1	craniofacial development protein 1
chr16	75478803	75479933	1131	*	5' UTR	16	75447202	75465497	18296	2	124491	ENST00000567796.1	-13306	ENSG00000166822	TMEM170A	transmembrane protein 170A
chr16	75478803	75479933	1131	*	5' UTR	16	75447202	75465497	18296	2	124491	ENST00000567796.1	-13306	ENSG00000166822	TMEM170A	transmembrane protein 170A
chr16	75494780	75495614	835	*	Promoter (<=1kb)	16	75472052	75495441	23390	2	4166	ENST00000332272.9	0	ENSG00000183196	CHST6	carbohydrate sulfotransferase 6
chr16	75494780	75495614	835	*	Promoter (<=1kb)	16	75472052	75495441	23390	2	4166	ENST00000332272.9	0	ENSG00000183196	CHST6	carbohydrate sulfotransferase 6
chr16	75516653	75517279	627	*	Exon (ENST00000690952.1/ENST00000690952.1, exon 1 of 4)	16	75530105	75535247	5143	2	23563	ENST00000565039.1	17968	ENSG00000135702	CHST5	carbohydrate sulfotransferase 5
chr16	75529103	75530375	1273	*	3' UTR	16	75530105	75535247	5143	2	23563	ENST00000565039.1	4872	ENSG00000135702	CHST5	carbohydrate sulfotransferase 5
chr16	75529103	75530375	1273	*	3' UTR	16	75530105	75535247	5143	2	23563	ENST00000565039.1	4872	ENSG00000135702	CHST5	carbohydrate sulfotransferase 5
chr16	75529103	75530375	1273	*	3' UTR	16	75530105	75535247	5143	2	23563	ENST00000565039.1	4872	ENSG00000135702	CHST5	carbohydrate sulfotransferase 5
chr16	75534956	75535805	850	*	Promoter (<=1kb)	16	75530105	75535247	5143	2	23563	ENST00000565039.1	0	ENSG00000135702	CHST5	carbohydrate sulfotransferase 5
chr16	75555905	75556447	543	*	Promoter (<=1kb)	16	75536741	75556252	19512	2	79583	ENST00000258173.11	0	ENSG00000205084	TMEM231	transmembrane protein 231
chr16	75555905	75556447	543	*	Promoter (<=1kb)	16	75536741	75556252	19512	2	79583	ENST00000258173.11	0	ENSG00000205084	TMEM231	transmembrane protein 231
chr16	75566316	75567212	897	*	Promoter (<=1kb)	16	75566375	75568405	2031	1	11345	ENST00000565057.5	0	ENSG00000034713	GABARAPL2	GABA type A receptor associated protein like 2
chr16	75622901	75623248	348	*	Promoter (<=1kb)	16	75620769	75623259	2491	2	23536	ENST00000562374.1	11	ENSG00000065457	ADAT1	adenosine deaminase tRNA specific 1
chr16	75647925	75648686	762	*	Promoter (<=1kb)	16	75633971	75648643	14673	2	3735	ENST00000566560.5	0	ENSG00000065427	KARS1	lysyl-tRNA synthetase 1
chr16	75689721	75690043	323	*	Intron (ENST00000653858.1/105371348, intron 2 of 3)	16	75693893	75701461	7569	2	100033411	ENST00000633875.4	11418	ENSG00000282757	DUXB	double homeobox B
chr16	75725420	75725745	326	*	Promoter (<=1kb)	16	75714131	75726490	12360	2	105371346	ENST00000640559.2	745	ENSG00000283755	CPHXL	cytoplasmic polyadenylated homeobox like
chr16	76501733	76502062	330	*	Intron (ENST00000307431.12/85445, intron 15 of 23)	16	76553417	76819624	266208	1	85445	ENST00000563764.2	-51355	ENSG00000152910	CNTNAP4	contactin associated protein family member 4
chr16	76634840	76635277	438	*	Promoter (<=1kb)	16	76634998	76658478	23481	1	101928203	ENST00000512279.1	0	ENSG00000250514	LINC02125	long intergenic non-protein coding RNA 2125
chr16	77047084	77047492	409	*	Distal Intergenic	16	77190835	77194360	3526	1	22879	ENST00000569610.5	-143343	ENSG00000103111	MON1B	MON1 homolog B, secretory trafficking associated
chr16	77194545	77195089	545	*	Promoter (<=1kb)	16	77193968	77199636	5669	1	22879	ENST00000566455.1	577	ENSG00000103111	MON1B	MON1 homolog B, secretory trafficking associated
chr16	77199284	77199629	346	*	Promoter (<=1kb)	16	77199408	77213215	13808	1	100130958	ENST00000378644.5	0	ENSG00000205078	SYCE1L	synaptonemal complex central element protein 1 like
chr16	77212249	77213237	989	*	Promoter (<=1kb)	16	77212408	77213215	808	1	100130958	ENST00000568925.1	0	ENSG00000205078	SYCE1L	synaptonemal complex central element protein 1 like
chr16	77212249	77213237	989	*	Promoter (<=1kb)	16	77212408	77213215	808	1	100130958	ENST00000568925.1	0	ENSG00000205078	SYCE1L	synaptonemal complex central element protein 1 like
chr16	77434390	77435292	903	*	Promoter (<=1kb)	16	77282128	77435034	152907	2	170692	ENST00000282849.10	0	ENSG00000140873	ADAMTS18	ADAM metallopeptidase with thrombospondin type 1 motif 18
chr16	77434390	77435292	903	*	Promoter (<=1kb)	16	77282128	77435034	152907	2	170692	ENST00000282849.10	0	ENSG00000140873	ADAMTS18	ADAM metallopeptidase with thrombospondin type 1 motif 18
chr16	77784400	77784834	435	*	Distal Intergenic	16	77788564	77980107	191544	1	57687	ENST00000302536.3	-3730	ENSG00000171724	VAT1L	vesicle amine transport 1 like
chr16	77788523	77789141	619	*	Promoter (<=1kb)	16	77788564	77980107	191544	1	57687	ENST00000302536.3	0	ENSG00000171724	VAT1L	vesicle amine transport 1 like
chr16	77828257	77828676	420	*	Intron (ENST00000302536.3/57687, intron 3 of 8)	16	77862748	77882408	19661	1	57687	ENST00000563850.1	-34072	ENSG00000171724	VAT1L	vesicle amine transport 1 like
chr16	78045850	78046259	410	*	Intron (ENST00000567430.2/107984897, intron 1 of 2)	16	78029089	78030951	1863	1	10143	ENST00000565808.1	16761	ENSG00000166509	CLEC3A	C-type lectin domain family 3 member A
chr16	78099571	78100188	618	*	Promoter (<=1kb)	16	78099626	79212319	1112694	1	51741	ENST00000569332.5	0	ENSG00000186153	WWOX	WW domain containing oxidoreductase
chr16	78101063	78101648	586	*	Promoter (1-2kb)	16	78099786	78278703	178918	1	51741	ENST00000563358.5	1277	ENSG00000186153	WWOX	WW domain containing oxidoreductase
chr16	78213814	78214158	345	*	Intron (ENST00000627394.3/51741, intron 5 of 9)	16	78237362	78241218	3857	2	102724047	ENST00000567099.1	27060	ENSG00000260969	WWOX-AS1	WWOX antisense RNA 1
chr16	78541101	78541466	366	*	Intron (ENST00000627394.3/51741, intron 9 of 9)	16	78608488	78613931	5444	1	105371354	ENST00000684867.1	-67022	ENSG00000288821	LOC105371354	uncharacterized LOC105371354
chr16	79589578	79590045	468	*	Intron (ENST00000569649.1/4094, intron 1 of 1)	16	79585843	79599902	14060	2	4094	ENST00000569649.1	9857	ENSG00000178573	MAF	MAF bZIP transcription factor
chr16	79599495	79600500	1006	*	Promoter (<=1kb)	16	79585843	79599902	14060	2	4094	ENST00000569649.1	0	ENSG00000178573	MAF	MAF bZIP transcription factor
chr16	79601179	79601568	390	*	Promoter (<=1kb)	16	79593838	79600737	6900	2	4094	ENST00000326043.5	-442	ENSG00000178573	MAF	MAF bZIP transcription factor
chr16	79770403	79770914	512	*	Promoter (<=1kb)	16	79770421	79799090	28670	1	101928248	ENST00000668234.1	0	ENSG00000260876	LINC01229	long intergenic non-protein coding RNA 1229
chr16	79796056	79796413	358	*	Promoter (<=1kb)	16	79796182	79807923	11742	1	101928248	ENST00000671582.1	0	ENSG00000260876	LINC01229	long intergenic non-protein coding RNA 1229
chr16	80243012	80244383	1372	*	Intron (ENST00000668341.1/102724084, intron 2 of 5)	16	80065849	80167577	101729	1	105371357	ENST00000563397.1	177163		LOC105371357	uncharacterized LOC105371357
chr16	80243012	80244383	1372	*	Intron (ENST00000668341.1/102724084, intron 2 of 5)	16	80065849	80167577	101729	1	105371357	ENST00000563397.1	177163		LOC105371357	uncharacterized LOC105371357
chr16	80243012	80244383	1372	*	Intron (ENST00000668341.1/102724084, intron 2 of 5)	16	80065849	80167577	101729	1	105371357	ENST00000563397.1	177163		LOC105371357	uncharacterized LOC105371357
chr16	80417053	80417407	355	*	Intron (ENST00000668341.1/102724084, intron 2 of 5)	16	80540734	80550641	9908	1	83657	ENST00000562982.5	-123327	ENSG00000168589	DYNLRB2	dynein light chain roadblock-type 2
chr16	80803339	80803875	537	*	Promoter (<=1kb)	16	80603916	80804263	200348	2	124359	ENST00000562812.5	388	ENSG00000166446	CDYL2	chromodomain Y like 2
chr16	80804674	80805076	403	*	Promoter (<=1kb)	16	80597907	80804598	206692	2	124359	ENST00000570137.7	-76	ENSG00000166446	CDYL2	chromodomain Y like 2
chr16	80861359	80861757	399	*	Intron (ENST00000562231.6/100996425, intron 1 of 2)	16	80830494	80870520	40027	2	100996425	ENST00000561519.5	8763	ENSG00000260896	ARLNC1	androgen receptor regulated long noncoding RNA 1
chr16	80931106	80931473	368	*	Intron (ENST00000651611.1/100996425, intron 1 of 1)	16	80828735	80892682	63948	2	100996425	ENST00000562231.6	-38424	ENSG00000260896	ARLNC1	androgen receptor regulated long noncoding RNA 1
chr16	80931986	80932697	712	*	Intron (ENST00000651611.1/100996425, intron 1 of 1)	16	80828735	80892682	63948	2	100996425	ENST00000562231.6	-39304	ENSG00000260896	ARLNC1	androgen receptor regulated long noncoding RNA 1
chr16	80931986	80932697	712	*	Intron (ENST00000651611.1/100996425, intron 1 of 1)	16	80828735	80892682	63948	2	100996425	ENST00000562231.6	-39304	ENSG00000260896	ARLNC1	androgen receptor regulated long noncoding RNA 1
chr16	80963406	80963739	334	*	Intron (ENST00000651611.1/100996425, intron 1 of 1)	16	80975801	80983335	7535	2	56942	ENST00000566918.5	19596	ENSG00000103121	CMC2	C-X9-C motif containing 2
chr16	81005220	81005688	469	*	Promoter (<=1kb)	16	81006552	81022885	16334	1	55839	ENST00000299572.9	-864	ENSG00000166451	CENPN	centromere protein N
chr16	81006470	81006934	465	*	Promoter (<=1kb)	16	80828736	81006894	178159	2	100996425	ENST00000651611.1	0	ENSG00000260896	ARLNC1	androgen receptor regulated long noncoding RNA 1
chr16	81035694	81036491	798	*	Promoter (<=1kb)	16	81018203	81035735	17533	2	107984858	ENST00000649061.1	0		CENPN-AS1	CENPN antisense RNA 1
chr16	81095746	81096399	654	*	Promoter (<=1kb)	16	81022316	81096284	73969	2	107984858	ENST00000640345.1	0		CENPN-AS1	CENPN antisense RNA 1
chr16	81191300	81191625	326	*	Promoter (2-3kb)	16	81130081	81188998	58918	2	114780	ENST00000299598.11	-2302	ENSG00000166473	PKD1L2	polycystin 1 like 2 (gene/pseudogene)
chr16	81314944	81315868	925	*	Promoter (<=1kb)	16	81314944	81379910	64967	1	8139	ENST00000648349.2	0	ENSG00000261609	GAN	gigaxonin
chr16	81444978	81445738	761	*	Promoter (<=1kb)	16	81444808	81711762	266955	1	80790	ENST00000537098.8	170	ENSG00000153815	CMIP	c-Maf inducing protein
chr16	81486795	81487627	833	*	Intron (ENST00000537098.8/80790, intron 1 of 20)	16	81495349	81711568	216220	1	80790	ENST00000539778.6	-7722	ENSG00000153815	CMIP	c-Maf inducing protein
chr16	81486795	81487627	833	*	Intron (ENST00000537098.8/80790, intron 1 of 20)	16	81495349	81711568	216220	1	80790	ENST00000539778.6	-7722	ENSG00000153815	CMIP	c-Maf inducing protein
chr16	81492377	81492697	321	*	Promoter (2-3kb)	16	81495349	81711568	216220	1	80790	ENST00000539778.6	-2652	ENSG00000153815	CMIP	c-Maf inducing protein
chr16	81668211	81668540	330	*	Intron (ENST00000537098.8/80790, intron 7 of 20)	16	81651191	81667276	16086	1	80790	ENST00000566462.2	17020	ENSG00000153815	CMIP	c-Maf inducing protein
chr16	81678278	81678839	562	*	Exon (ENST00000537098.8/80790, exon 10 of 21)	16	81691656	81700579	8924	1	80790	ENST00000565680.1	-12817	ENSG00000153815	CMIP	c-Maf inducing protein
chr16	81697523	81698374	852	*	Exon (ENST00000569146.1/80790, exon 2 of 2)	16	81693187	81697847	4661	1	80790	ENST00000569146.1	4336	ENSG00000153815	CMIP	c-Maf inducing protein
chr16	81704848	81705649	802	*	Promoter (<=1kb)	16	81703857	81707085	3229	1	80790	ENST00000561605.1	991	ENSG00000153815	CMIP	c-Maf inducing protein
chr16	81704848	81705649	802	*	Promoter (<=1kb)	16	81703857	81707085	3229	1	80790	ENST00000561605.1	991	ENSG00000153815	CMIP	c-Maf inducing protein
chr16	81709902	81710489	588	*	3' UTR	16	81703857	81707085	3229	1	80790	ENST00000561605.1	6045	ENSG00000153815	CMIP	c-Maf inducing protein
chr16	81730056	81730931	876	*	Distal Intergenic	16	81739033	81958112	219080	1	5336	ENST00000697580.1	-8102	ENSG00000197943	PLCG2	phospholipase C gamma 2
chr16	81779070	81779885	816	*	Promoter (<=1kb)	16	81779279	81898785	119507	1	5336	ENST00000563193.2	0	ENSG00000197943	PLCG2	phospholipase C gamma 2
chr16	81900397	81900797	401	*	3' UTR	16	81895617	81958287	62671	1	5336	ENST00000570198.2	4780	ENSG00000197943	PLCG2	phospholipase C gamma 2
chr16	82011199	82011516	318	*	Promoter (<=1kb)	16	81988855	82011470	22616	2	93517	ENST00000328945.7	0	ENSG00000184860	SDR42E1	short chain dehydrogenase/reductase family 42E, member 1
chr16	82013877	82014227	351	*	Promoter (2-3kb)	16	81999699	82011481	11783	2	93517	ENST00000532128.5	-2396	ENSG00000184860	SDR42E1	short chain dehydrogenase/reductase family 42E, member 1
chr16	82170007	82170808	802	*	Promoter (<=1kb)	16	82147798	82170193	22396	2	10200	ENST00000563100.5	0	ENSG00000135698	MPHOSPH6	M-phase phosphoprotein 6
chr16	82367749	82368083	335	*	Distal Intergenic	16	82148162	82170224	22063	2	10200	ENST00000258169.9	-197525	ENSG00000135698	MPHOSPH6	M-phase phosphoprotein 6
chr16	82626943	82628230	1288	*	Promoter (<=1kb)	16	82626965	83795376	1168412	1	1012	ENST00000268613.14	0	ENSG00000140945	CDH13	cadherin 13
chr16	82626943	82628230	1288	*	Promoter (<=1kb)	16	82626965	83795376	1168412	1	1012	ENST00000268613.14	0	ENSG00000140945	CDH13	cadherin 13
chr16	82626943	82628230	1288	*	Promoter (<=1kb)	16	82626965	83795376	1168412	1	1012	ENST00000268613.14	0	ENSG00000140945	CDH13	cadherin 13
chr16	83808017	83808413	397	*	Promoter (<=1kb)	16	83808101	83916150	108050	1	23417	ENST00000689373.1	0	ENSG00000103150	MLYCD	malonyl-CoA decarboxylase
chr16	83898829	83899866	1038	*	Promoter (<=1kb)	16	83899115	83927031	27917	1	23417	ENST00000262430.6	0	ENSG00000103150	MLYCD	malonyl-CoA decarboxylase
chr16	83931039	83931757	719	*	Promoter (<=1kb)	16	83931311	83957650	26340	1	105371371	ENST00000566667.2	0
chr16	83931039	83931757	719	*	Promoter (<=1kb)	16	83931311	83957650	26340	1	105371371	ENST00000566667.2	0
chr16	83935674	83936000	327	*	Intron (ENST00000561562.5/105371371, intron 2 of 3)	16	83931346	83934180	2835	1	105371371	ENST00000563248.2	4328
chr16	83942151	83942510	360	*	Intron (ENST00000561562.5/105371371, intron 2 of 3)	16	83949067	83966331	17265	1	29948	ENST00000361711.7	-6557	ENSG00000140961	OSGIN1	oxidative stress induced growth inhibitor 1
chr16	83965088	83966697	1610	*	Promoter (1-2kb)	16	83968244	84002776	34533	1	54550	ENST00000305202.9	-1547	ENSG00000103154	NECAB2	N-terminal EF-hand calcium binding protein 2
chr16	83965088	83966697	1610	*	Promoter (1-2kb)	16	83968244	84002776	34533	1	54550	ENST00000305202.9	-1547	ENSG00000103154	NECAB2	N-terminal EF-hand calcium binding protein 2
chr16	83968860	83969333	474	*	Promoter (<=1kb)	16	83968244	84002776	34533	1	54550	ENST00000681513.1	616	ENSG00000103154	NECAB2	N-terminal EF-hand calcium binding protein 2
chr16	83995760	83996161	402	*	Promoter (2-3kb)	16	83998252	84002776	4525	1	54550	ENST00000564166.1	-2091	ENSG00000103154	NECAB2	N-terminal EF-hand calcium binding protein 2
chr16	84016498	84016851	354	*	Promoter (<=1kb)	16	84009667	84016756	7090	2	146167	ENST00000568003.1	0	ENSG00000166558	SLC38A8	solute carrier family 38 member 8
chr16	84045406	84045723	318	*	Promoter (2-3kb)	16	84009667	84042795	33129	2	146167	ENST00000299709.8	-2611	ENSG00000166558	SLC38A8	solute carrier family 38 member 8
chr16	84116442	84117418	977	*	Promoter (<=1kb)	16	84053763	84116942	63180	2	8720	ENST00000343411.8	0	ENSG00000140943	MBTPS1	membrane bound transcription factor peptidase, site 1
chr16	84116442	84117418	977	*	Promoter (<=1kb)	16	84053763	84116942	63180	2	8720	ENST00000343411.8	0	ENSG00000140943	MBTPS1	membrane bound transcription factor peptidase, site 1
chr16	84121167	84121602	436	*	Distal Intergenic	16	84053763	84116942	63180	2	8720	ENST00000343411.8	-4225	ENSG00000140943	MBTPS1	membrane bound transcription factor peptidase, site 1
chr16	84140769	84141088	320	*	Intron (ENST00000219439.9/83693, intron 1 of 5)	16	84130319	84144438	14120	2	83693	ENST00000568857.5	3350	ENSG00000103160	HSDL1	hydroxysteroid dehydrogenase like 1
chr16	84144637	84145336	700	*	Promoter (<=1kb)	16	84145287	84177918	32632	1	123872	ENST00000570298.5	0	ENSG00000154099	DNAAF1	dynein axonemal assembly factor 1
chr16	84179902	84180388	487	*	Promoter (1-2kb)	16	84179122	84181418	2297	2	9013	ENST00000568265.1	1030	ENSG00000103168	TAF1C	TATA-box binding protein associated factor, RNA polymerase I subunit C
chr16	84186283	84186995	713	*	Promoter (<=1kb)	16	84177877	84186981	9105	2	9013	ENST00000566903.5	0	ENSG00000103168	TAF1C	TATA-box binding protein associated factor, RNA polymerase I subunit C
chr16	84191127	84191784	658	*	Promoter (<=1kb)	16	84191138	84197166	6029	1	161931	ENST00000268624.7	0	ENSG00000140955	ADAD2	adenosine deaminase domain containing 2
chr16	84195028	84195965	938	*	Promoter (<=1kb)	16	84194177	84194714	538	2	654780	ENST00000561900.1	-314	ENSG00000250685	LOC654780	splicing factor proline/glutamine-rich
chr16	84195028	84195965	938	*	Promoter (<=1kb)	16	84194177	84194714	538	2	654780	ENST00000561900.1	-314	ENSG00000250685	LOC654780	splicing factor proline/glutamine-rich
chr16	84312806	84313390	585	*	Promoter (2-3kb)	16	84316057	84329842	13786	1	58189	ENST00000567056.1	-2667	ENSG00000103175	WFDC1	WAP four-disulfide core domain 1
chr16	84368263	84368943	681	*	Promoter (<=1kb)	16	84368527	84464187	95661	1	9914	ENST00000416219.6	0	ENSG00000064270	ATP2C2	ATPase secretory pathway Ca2+ transporting 2
chr16	84390073	84390426	354	*	Intron (ENST00000416219.6/9914, intron 1 of 27)	16	84404427	84464000	59574	1	9914	ENST00000565631.5	-14001	ENSG00000064270	ATP2C2	ATPase secretory pathway Ca2+ transporting 2
chr16	84453086	84453527	442	*	Promoter (<=1kb)	16	84453236	84463730	10495	1	9914	ENST00000567892.5	0	ENSG00000064270	ATP2C2	ATPase secretory pathway Ca2+ transporting 2
chr16	84458718	84459430	713	*	Promoter (<=1kb)	16	84459606	84464179	4574	1	9914	ENST00000567222.1	-176	ENSG00000064270	ATP2C2	ATPase secretory pathway Ca2+ transporting 2
chr16	84458718	84459430	713	*	Promoter (<=1kb)	16	84459606	84464179	4574	1	9914	ENST00000567222.1	-176	ENSG00000064270	ATP2C2	ATPase secretory pathway Ca2+ transporting 2
chr16	84525137	84525759	623	*	Intron (ENST00000565079.5/57707, intron 1 of 3)	16	84479791	84504690	24900	2	57707	ENST00000570036.5	-20447	ENSG00000140950	MEAK7	MTOR associated protein, eak-7 homolog
chr16	84617363	84618011	649	*	Promoter (<=1kb)	16	84616004	84617559	1556	2	23406	ENST00000567786.2	0	ENSG00000103187	COTL1	coactosin like F-actin binding protein 1
chr16	84638078	84638534	457	*	Distal Intergenic	16	84648511	84667686	19176	1	79786	ENST00000564996.6	-9977	ENSG00000135686	KLHL36	kelch like family member 36
chr16	84647997	84649153	1157	*	Promoter (<=1kb)	16	84648511	84667686	19176	1	79786	ENST00000564996.6	0	ENSG00000135686	KLHL36	kelch like family member 36
chr16	84647997	84649153	1157	*	Promoter (<=1kb)	16	84648511	84667686	19176	1	79786	ENST00000564996.6	0	ENSG00000135686	KLHL36	kelch like family member 36
chr16	84656834	84657946	1113	*	Promoter (<=1kb)	16	84657903	84662309	4407	1	79786	ENST00000564159.1	0	ENSG00000135686	KLHL36	kelch like family member 36
chr16	84656834	84657946	1113	*	Promoter (<=1kb)	16	84657903	84662309	4407	1	79786	ENST00000564159.1	0	ENSG00000135686	KLHL36	kelch like family member 36
chr16	84661610	84662235	626	*	Promoter (2-3kb)	16	84659539	84667686	8148	1	79786	ENST00000325279.4	2071	ENSG00000135686	KLHL36	kelch like family member 36
chr16	84670111	84670447	337	*	Distal Intergenic	16	84659539	84667686	8148	1	79786	ENST00000325279.4	10572	ENSG00000135686	KLHL36	kelch like family member 36
chr16	84699528	84700624	1097	*	Promoter (<=1kb)	16	84699986	84745211	45226	1	9100	ENST00000562743.5	0	ENSG00000103194	USP10	ubiquitin specific peptidase 10
chr16	84699528	84700624	1097	*	Promoter (<=1kb)	16	84699986	84745211	45226	1	9100	ENST00000562743.5	0	ENSG00000103194	USP10	ubiquitin specific peptidase 10
chr16	84789059	84789376	318	*	Distal Intergenic	16	84768267	84778987	10721	1	9100	ENST00000567526.1	20792	ENSG00000103194	USP10	ubiquitin specific peptidase 10
chr16	84819655	84820120	466	*	Promoter (<=1kb)	16	84819985	84838551	18567	1	83716	ENST00000566151.1	0	ENSG00000103196	CRISPLD2	cysteine rich secretory protein LCCL domain containing 2
chr16	84837581	84837902	322	*	Intron (ENST00000566151.1/83716, intron 2 of 2)	16	84842003	84873110	31108	1	83716	ENST00000563066.5	-4101	ENSG00000103196	CRISPLD2	cysteine rich secretory protein LCCL domain containing 2
chr16	84838550	84838876	327	*	Exon (ENST00000566151.1/83716, exon 3 of 3)	16	84842003	84873110	31108	1	83716	ENST00000563066.5	-3127	ENSG00000103196	CRISPLD2	cysteine rich secretory protein LCCL domain containing 2
chr16	84928771	84929160	390	*	Promoter (<=1kb)	16	84928353	84939603	11251	1	105371379	ENST00000569104.1	418		LINC02176	long intergenic non-protein coding RNA 2176
chr16	84940726	84941571	846	*	Distal Intergenic	16	84928353	84939603	11251	1	105371379	ENST00000569104.1	12373		LINC02176	long intergenic non-protein coding RNA 2176
chr16	84940726	84941571	846	*	Distal Intergenic	16	84928353	84939603	11251	1	105371379	ENST00000569104.1	12373		LINC02176	long intergenic non-protein coding RNA 2176
chr16	85011128	85011557	430	*	Promoter (<=1kb)	16	84974175	85011535	37361	2	55625	ENST00000313732.9	0	ENSG00000153786	ZDHHC7	zinc finger DHHC-type palmitoyltransferase 7
chr16	85027602	85028188	587	*	Promoter (<=1kb)	16	85027782	85094230	66449	1	9764	ENST00000538274.6	0	ENSG00000135709	KIAA0513	KIAA0513
chr16	85085748	85086250	503	*	Promoter (<=1kb)	16	85086914	85088755	1842	1	9764	ENST00000562388.1	-664	ENSG00000135709	KIAA0513	KIAA0513
chr16	85088241	85088885	645	*	Promoter (1-2kb)	16	85086914	85088755	1842	1	9764	ENST00000562388.1	1327	ENSG00000135709	KIAA0513	KIAA0513
chr16	85088241	85088885	645	*	Promoter (1-2kb)	16	85086914	85088755	1842	1	9764	ENST00000562388.1	1327	ENSG00000135709	KIAA0513	KIAA0513
chr16	85137400	85137818	419	*	Promoter (<=1kb)	16	85137150	85149443	12294	1	400548	ENST00000612023.1	250	ENSG00000278214	LINC02139	long intergenic non-protein coding RNA 2139
chr16	85158490	85158960	471	*	Distal Intergenic	16	85169525	85634132	464608	1	23199	ENST00000637419.1	-10565	ENSG00000131149	GSE1	Gse1 coiled-coil protein
chr16	85169591	85171663	2073	*	Promoter (<=1kb)	16	85171276	85185363	14088	1	23199	ENST00000574293.1	0	ENSG00000131149	GSE1	Gse1 coiled-coil protein
chr16	85169591	85171663	2073	*	Promoter (<=1kb)	16	85171276	85185363	14088	1	23199	ENST00000574293.1	0	ENSG00000131149	GSE1	Gse1 coiled-coil protein
chr16	85169591	85171663	2073	*	Promoter (<=1kb)	16	85171276	85185363	14088	1	23199	ENST00000574293.1	0	ENSG00000131149	GSE1	Gse1 coiled-coil protein
chr16	85169591	85171663	2073	*	Promoter (<=1kb)	16	85171276	85185363	14088	1	23199	ENST00000574293.1	0	ENSG00000131149	GSE1	Gse1 coiled-coil protein
chr16	85175387	85175706	320	*	Intron (ENST00000637419.1/23199, intron 1 of 2)	16	85171276	85185363	14088	1	23199	ENST00000574293.1	4111	ENSG00000131149	GSE1	Gse1 coiled-coil protein
chr16	85176543	85176976	434	*	Intron (ENST00000637419.1/23199, intron 1 of 2)	16	85171276	85185363	14088	1	23199	ENST00000574293.1	5267	ENSG00000131149	GSE1	Gse1 coiled-coil protein
chr16	85202555	85203372	818	*	Intron (ENST00000637419.1/23199, intron 1 of 2)	16	85227203	85309176	81974	1	107984830	ENST00000653746.1	-23831		LOC107984830	uncharacterized LOC107984830
chr16	85206617	85207447	831	*	Intron (ENST00000637419.1/23199, intron 1 of 2)	16	85227203	85309176	81974	1	107984830	ENST00000653746.1	-19756		LOC107984830	uncharacterized LOC107984830
chr16	85209481	85209801	321	*	Intron (ENST00000637419.1/23199, intron 1 of 2)	16	85227203	85309176	81974	1	107984830	ENST00000653746.1	-17402		LOC107984830	uncharacterized LOC107984830
chr16	85220170	85220728	559	*	Intron (ENST00000637419.1/23199, intron 1 of 2)	16	85227203	85309176	81974	1	107984830	ENST00000653746.1	-6475		LOC107984830	uncharacterized LOC107984830
chr16	85221692	85222441	750	*	Intron (ENST00000637419.1/23199, intron 1 of 2)	16	85227203	85309176	81974	1	107984830	ENST00000653746.1	-4762		LOC107984830	uncharacterized LOC107984830
chr16	85221692	85222441	750	*	Intron (ENST00000637419.1/23199, intron 1 of 2)	16	85227203	85309176	81974	1	107984830	ENST00000653746.1	-4762		LOC107984830	uncharacterized LOC107984830
chr16	85228996	85229363	368	*	Promoter (1-2kb)	16	85227203	85309176	81974	1	107984830	ENST00000653746.1	1793		LOC107984830	uncharacterized LOC107984830
chr16	85234641	85236234	1594	*	Intron (ENST00000637419.1/23199, intron 1 of 2)	16	85227203	85309176	81974	1	107984830	ENST00000653746.1	7438		LOC107984830	uncharacterized LOC107984830
chr16	85234641	85236234	1594	*	Intron (ENST00000637419.1/23199, intron 1 of 2)	16	85227203	85309176	81974	1	107984830	ENST00000653746.1	7438		LOC107984830	uncharacterized LOC107984830
chr16	85234641	85236234	1594	*	Intron (ENST00000637419.1/23199, intron 1 of 2)	16	85227203	85309176	81974	1	107984830	ENST00000653746.1	7438		LOC107984830	uncharacterized LOC107984830
chr16	85249673	85250563	891	*	Intron (ENST00000637419.1/23199, intron 1 of 2)	16	85227203	85309176	81974	1	107984830	ENST00000653746.1	22470		LOC107984830	uncharacterized LOC107984830
chr16	85249673	85250563	891	*	Intron (ENST00000637419.1/23199, intron 1 of 2)	16	85227203	85309176	81974	1	107984830	ENST00000653746.1	22470		LOC107984830	uncharacterized LOC107984830
chr16	85251345	85251716	372	*	Intron (ENST00000637419.1/23199, intron 1 of 2)	16	85227203	85309176	81974	1	107984830	ENST00000653746.1	24142		LOC107984830	uncharacterized LOC107984830
chr16	85254883	85255380	498	*	Intron (ENST00000637419.1/23199, intron 1 of 2)	16	85282958	85285963	3006	1	197196	ENST00000366314.4	-27578	ENSG00000179219	LINC00311	long intergenic non-protein coding RNA 311
chr16	85259396	85260216	821	*	Intron (ENST00000637419.1/23199, intron 1 of 2)	16	85282958	85285963	3006	1	197196	ENST00000366314.4	-22742	ENSG00000179219	LINC00311	long intergenic non-protein coding RNA 311
chr16	85259396	85260216	821	*	Intron (ENST00000637419.1/23199, intron 1 of 2)	16	85282958	85285963	3006	1	197196	ENST00000366314.4	-22742	ENSG00000179219	LINC00311	long intergenic non-protein coding RNA 311
chr16	85276665	85277133	469	*	Intron (ENST00000637419.1/23199, intron 1 of 2)	16	85282958	85285963	3006	1	197196	ENST00000366314.4	-5825	ENSG00000179219	LINC00311	long intergenic non-protein coding RNA 311
chr16	85284019	85284363	345	*	Promoter (1-2kb)	16	85282958	85285963	3006	1	197196	ENST00000366314.4	1061	ENSG00000179219	LINC00311	long intergenic non-protein coding RNA 311
chr16	85286835	85287491	657	*	Intron (ENST00000637419.1/23199, intron 1 of 2)	16	85282958	85285963	3006	1	197196	ENST00000366314.4	3877	ENSG00000179219	LINC00311	long intergenic non-protein coding RNA 311
chr16	85291335	85291781	447	*	Intron (ENST00000637419.1/23199, intron 1 of 2)	16	85282958	85285963	3006	1	197196	ENST00000366314.4	8377	ENSG00000179219	LINC00311	long intergenic non-protein coding RNA 311
chr16	85303370	85304000	631	*	Promoter (2-3kb)	16	85306226	85306325	100	2	100847022	ENST00000583199.1	2325	ENSG00000266307	MIR5093	microRNA 5093
chr16	85309660	85310258	599	*	Intron (ENST00000637419.1/23199, intron 1 of 2)	16	85306226	85306325	100	2	100847022	ENST00000583199.1	-3335	ENSG00000266307	MIR5093	microRNA 5093
chr16	85311769	85312095	327	*	Intron (ENST00000637419.1/23199, intron 1 of 2)	16	85306226	85306325	100	2	100847022	ENST00000583199.1	-5444	ENSG00000266307	MIR5093	microRNA 5093
chr16	85328271	85328938	668	*	Intron (ENST00000637419.1/23199, intron 1 of 2)	16	85306226	85306325	100	2	100847022	ENST00000583199.1	-21946	ENSG00000266307	MIR5093	microRNA 5093
chr16	85328271	85328938	668	*	Intron (ENST00000637419.1/23199, intron 1 of 2)	16	85306226	85306325	100	2	100847022	ENST00000583199.1	-21946	ENSG00000266307	MIR5093	microRNA 5093
chr16	85335165	85336195	1031	*	Intron (ENST00000637419.1/23199, intron 1 of 2)	16	85357463	85359449	1987	1	23199	ENST00000568080.1	-21268	ENSG00000131149	GSE1	Gse1 coiled-coil protein
chr16	85335165	85336195	1031	*	Intron (ENST00000637419.1/23199, intron 1 of 2)	16	85357463	85359449	1987	1	23199	ENST00000568080.1	-21268	ENSG00000131149	GSE1	Gse1 coiled-coil protein
chr16	85342155	85342654	500	*	Intron (ENST00000637419.1/23199, intron 1 of 2)	16	85357463	85359449	1987	1	23199	ENST00000568080.1	-14809	ENSG00000131149	GSE1	Gse1 coiled-coil protein
chr16	85344096	85344462	367	*	Intron (ENST00000637419.1/23199, intron 1 of 2)	16	85357463	85359449	1987	1	23199	ENST00000568080.1	-13001	ENSG00000131149	GSE1	Gse1 coiled-coil protein
chr16	85348753	85349140	388	*	Intron (ENST00000637419.1/23199, intron 1 of 2)	16	85357463	85359449	1987	1	23199	ENST00000568080.1	-8323	ENSG00000131149	GSE1	Gse1 coiled-coil protein
chr16	85360244	85360743	500	*	Promoter (2-3kb)	16	85357463	85359449	1987	1	23199	ENST00000568080.1	2781	ENSG00000131149	GSE1	Gse1 coiled-coil protein
chr16	85376459	85377025	567	*	Intron (ENST00000637419.1/23199, intron 2 of 2)	16	85357463	85359449	1987	1	23199	ENST00000568080.1	18996	ENSG00000131149	GSE1	Gse1 coiled-coil protein
chr16	85393790	85394318	529	*	Intron (ENST00000637419.1/23199, intron 2 of 2)	16	85357463	85359449	1987	1	23199	ENST00000568080.1	36327	ENSG00000131149	GSE1	Gse1 coiled-coil protein
chr16	85401038	85401489	452	*	Intron (ENST00000637419.1/23199, intron 2 of 2)	16	85357463	85359449	1987	1	23199	ENST00000568080.1	43575	ENSG00000131149	GSE1	Gse1 coiled-coil protein
chr16	85420700	85421038	339	*	Intron (ENST00000637419.1/23199, intron 2 of 2)	16	85357463	85359449	1987	1	23199	ENST00000568080.1	63237	ENSG00000131149	GSE1	Gse1 coiled-coil protein
chr16	85424453	85425090	638	*	Intron (ENST00000637419.1/23199, intron 2 of 2)	16	85357463	85359449	1987	1	23199	ENST00000568080.1	66990	ENSG00000131149	GSE1	Gse1 coiled-coil protein
chr16	85436591	85437364	774	*	Intron (ENST00000637419.1/23199, intron 2 of 2)	16	85357463	85359449	1987	1	23199	ENST00000568080.1	79128	ENSG00000131149	GSE1	Gse1 coiled-coil protein
chr16	85438962	85439434	473	*	Intron (ENST00000637419.1/23199, intron 2 of 2)	16	85357463	85359449	1987	1	23199	ENST00000568080.1	81499	ENSG00000131149	GSE1	Gse1 coiled-coil protein
chr16	85444842	85445788	947	*	Intron (ENST00000637419.1/23199, intron 2 of 2)	16	85357463	85359449	1987	1	23199	ENST00000568080.1	87379	ENSG00000131149	GSE1	Gse1 coiled-coil protein
chr16	85444842	85445788	947	*	Intron (ENST00000637419.1/23199, intron 2 of 2)	16	85357463	85359449	1987	1	23199	ENST00000568080.1	87379	ENSG00000131149	GSE1	Gse1 coiled-coil protein
chr16	85448604	85449543	940	*	Intron (ENST00000637419.1/23199, intron 2 of 2)	16	85357463	85359449	1987	1	23199	ENST00000568080.1	91141	ENSG00000131149	GSE1	Gse1 coiled-coil protein
chr16	85448604	85449543	940	*	Intron (ENST00000637419.1/23199, intron 2 of 2)	16	85357463	85359449	1987	1	23199	ENST00000568080.1	91141	ENSG00000131149	GSE1	Gse1 coiled-coil protein
chr16	85448604	85449543	940	*	Intron (ENST00000637419.1/23199, intron 2 of 2)	16	85357463	85359449	1987	1	23199	ENST00000568080.1	91141	ENSG00000131149	GSE1	Gse1 coiled-coil protein
chr16	85462915	85464562	1648	*	Intron (ENST00000637419.1/23199, intron 2 of 2)	16	85555967	85654346	98380	1	23199	ENST00000635906.1	-91405	ENSG00000131149	GSE1	Gse1 coiled-coil protein
chr16	85462915	85464562	1648	*	Intron (ENST00000637419.1/23199, intron 2 of 2)	16	85555967	85654346	98380	1	23199	ENST00000635906.1	-91405	ENSG00000131149	GSE1	Gse1 coiled-coil protein
chr16	85474044	85474479	436	*	Intron (ENST00000637419.1/23199, intron 2 of 2)	16	85555967	85654346	98380	1	23199	ENST00000635906.1	-81488	ENSG00000131149	GSE1	Gse1 coiled-coil protein
chr16	85485405	85485927	523	*	Intron (ENST00000637419.1/23199, intron 2 of 2)	16	85555967	85654346	98380	1	23199	ENST00000635906.1	-70040	ENSG00000131149	GSE1	Gse1 coiled-coil protein
chr16	85496136	85496658	523	*	Intron (ENST00000637419.1/23199, intron 2 of 2)	16	85555967	85654346	98380	1	23199	ENST00000635906.1	-59309	ENSG00000131149	GSE1	Gse1 coiled-coil protein
chr16	85510000	85510691	692	*	Intron (ENST00000637419.1/23199, intron 2 of 2)	16	85555967	85654346	98380	1	23199	ENST00000635906.1	-45276	ENSG00000131149	GSE1	Gse1 coiled-coil protein
chr16	85510000	85510691	692	*	Intron (ENST00000637419.1/23199, intron 2 of 2)	16	85555967	85654346	98380	1	23199	ENST00000635906.1	-45276	ENSG00000131149	GSE1	Gse1 coiled-coil protein
chr16	85517788	85518247	460	*	Intron (ENST00000637419.1/23199, intron 2 of 2)	16	85555967	85654346	98380	1	23199	ENST00000635906.1	-37720	ENSG00000131149	GSE1	Gse1 coiled-coil protein
chr16	85527124	85527813	690	*	Intron (ENST00000637419.1/23199, intron 2 of 2)	16	85555967	85654346	98380	1	23199	ENST00000635906.1	-28154	ENSG00000131149	GSE1	Gse1 coiled-coil protein
chr16	85527124	85527813	690	*	Intron (ENST00000637419.1/23199, intron 2 of 2)	16	85555967	85654346	98380	1	23199	ENST00000635906.1	-28154	ENSG00000131149	GSE1	Gse1 coiled-coil protein
chr16	85550499	85550950	452	*	Intron (ENST00000637419.1/23199, intron 2 of 2)	16	85555967	85654346	98380	1	23199	ENST00000635906.1	-5017	ENSG00000131149	GSE1	Gse1 coiled-coil protein
chr16	85553057	85553828	772	*	Promoter (2-3kb)	16	85555967	85654346	98380	1	23199	ENST00000635906.1	-2139	ENSG00000131149	GSE1	Gse1 coiled-coil protein
chr16	85553057	85553828	772	*	Promoter (2-3kb)	16	85555967	85654346	98380	1	23199	ENST00000635906.1	-2139	ENSG00000131149	GSE1	Gse1 coiled-coil protein
chr16	85554552	85555271	720	*	Promoter (<=1kb)	16	85555967	85654346	98380	1	23199	ENST00000635906.1	-696	ENSG00000131149	GSE1	Gse1 coiled-coil protein
chr16	85556281	85556949	669	*	Promoter (<=1kb)	16	85555967	85654346	98380	1	23199	ENST00000635906.1	314	ENSG00000131149	GSE1	Gse1 coiled-coil protein
chr16	85561319	85561775	457	*	Intron (ENST00000637419.1/23199, intron 2 of 2)	16	85555967	85654346	98380	1	23199	ENST00000635906.1	5352	ENSG00000131149	GSE1	Gse1 coiled-coil protein
chr16	85586476	85586856	381	*	Intron (ENST00000637419.1/23199, intron 2 of 2)	16	85611409	85673354	61946	1	23199	ENST00000405402.6	-24553	ENSG00000131149	GSE1	Gse1 coiled-coil protein
chr16	85593901	85595059	1159	*	Exon (ENST00000567093.1/ENST00000567093.1, exon 1 of 1)	16	85611409	85673354	61946	1	23199	ENST00000405402.6	-16350	ENSG00000131149	GSE1	Gse1 coiled-coil protein
chr16	85593901	85595059	1159	*	Exon (ENST00000567093.1/ENST00000567093.1, exon 1 of 1)	16	85611409	85673354	61946	1	23199	ENST00000405402.6	-16350	ENSG00000131149	GSE1	Gse1 coiled-coil protein
chr16	85607225	85607760	536	*	Intron (ENST00000637419.1/23199, intron 2 of 2)	16	85611409	85673354	61946	1	23199	ENST00000405402.6	-3649	ENSG00000131149	GSE1	Gse1 coiled-coil protein
chr16	85611376	85612309	934	*	Promoter (<=1kb)	16	85611409	85673354	61946	1	23199	ENST00000405402.6	0	ENSG00000131149	GSE1	Gse1 coiled-coil protein
chr16	85612937	85614694	1758	*	Promoter (<=1kb)	16	85613157	85655872	42716	1	23199	ENST00000411612.5	0	ENSG00000131149	GSE1	Gse1 coiled-coil protein
chr16	85612937	85614694	1758	*	Promoter (<=1kb)	16	85613157	85655872	42716	1	23199	ENST00000411612.5	0	ENSG00000131149	GSE1	Gse1 coiled-coil protein
chr16	85612937	85614694	1758	*	Promoter (<=1kb)	16	85613157	85655872	42716	1	23199	ENST00000411612.5	0	ENSG00000131149	GSE1	Gse1 coiled-coil protein
chr16	85612937	85614694	1758	*	Promoter (<=1kb)	16	85613157	85655872	42716	1	23199	ENST00000411612.5	0	ENSG00000131149	GSE1	Gse1 coiled-coil protein
chr16	85624749	85625397	649	*	Intron (ENST00000637419.1/23199, intron 2 of 2)	16	85613352	85676204	62853	1	23199	ENST00000393243.5	11397	ENSG00000131149	GSE1	Gse1 coiled-coil protein
chr16	85625750	85626858	1109	*	Intron (ENST00000637419.1/23199, intron 2 of 2)	16	85613352	85676204	62853	1	23199	ENST00000393243.5	12398	ENSG00000131149	GSE1	Gse1 coiled-coil protein
chr16	85625750	85626858	1109	*	Intron (ENST00000637419.1/23199, intron 2 of 2)	16	85613352	85676204	62853	1	23199	ENST00000393243.5	12398	ENSG00000131149	GSE1	Gse1 coiled-coil protein
chr16	85627479	85628411	933	*	Intron (ENST00000637419.1/23199, intron 2 of 2)	16	85613352	85676204	62853	1	23199	ENST00000393243.5	14127	ENSG00000131149	GSE1	Gse1 coiled-coil protein
chr16	85627479	85628411	933	*	Intron (ENST00000637419.1/23199, intron 2 of 2)	16	85613352	85676204	62853	1	23199	ENST00000393243.5	14127	ENSG00000131149	GSE1	Gse1 coiled-coil protein
chr16	85631359	85632283	925	*	Intron (ENST00000637419.1/23199, intron 2 of 2)	16	85613352	85676204	62853	1	23199	ENST00000393243.5	18007	ENSG00000131149	GSE1	Gse1 coiled-coil protein
chr16	85632668	85634321	1654	*	Exon (ENST00000637419.1/23199, exon 3 of 3)	16	85613352	85676204	62853	1	23199	ENST00000393243.5	19316	ENSG00000131149	GSE1	Gse1 coiled-coil protein
chr16	85632668	85634321	1654	*	Exon (ENST00000637419.1/23199, exon 3 of 3)	16	85613352	85676204	62853	1	23199	ENST00000393243.5	19316	ENSG00000131149	GSE1	Gse1 coiled-coil protein
chr16	85632668	85634321	1654	*	Exon (ENST00000637419.1/23199, exon 3 of 3)	16	85613352	85676204	62853	1	23199	ENST00000393243.5	19316	ENSG00000131149	GSE1	Gse1 coiled-coil protein
chr16	85635856	85636724	869	*	Intron (ENST00000635906.1/23199, intron 1 of 2)	16	85654432	85676204	21773	1	23199	ENST00000412692.5	-17708	ENSG00000131149	GSE1	Gse1 coiled-coil protein
chr16	85635856	85636724	869	*	Intron (ENST00000635906.1/23199, intron 1 of 2)	16	85654432	85676204	21773	1	23199	ENST00000412692.5	-17708	ENSG00000131149	GSE1	Gse1 coiled-coil protein
chr16	85637119	85638135	1017	*	Intron (ENST00000635906.1/23199, intron 1 of 2)	16	85654432	85676204	21773	1	23199	ENST00000412692.5	-16297	ENSG00000131149	GSE1	Gse1 coiled-coil protein
chr16	85637119	85638135	1017	*	Intron (ENST00000635906.1/23199, intron 1 of 2)	16	85654432	85676204	21773	1	23199	ENST00000412692.5	-16297	ENSG00000131149	GSE1	Gse1 coiled-coil protein
chr16	85638919	85640070	1152	*	Intron (ENST00000635906.1/23199, intron 1 of 2)	16	85654432	85676204	21773	1	23199	ENST00000412692.5	-14362	ENSG00000131149	GSE1	Gse1 coiled-coil protein
chr16	85638919	85640070	1152	*	Intron (ENST00000635906.1/23199, intron 1 of 2)	16	85654432	85676204	21773	1	23199	ENST00000412692.5	-14362	ENSG00000131149	GSE1	Gse1 coiled-coil protein
chr16	85640409	85640989	581	*	Intron (ENST00000635906.1/23199, intron 1 of 2)	16	85654432	85676204	21773	1	23199	ENST00000412692.5	-13443	ENSG00000131149	GSE1	Gse1 coiled-coil protein
chr16	85642624	85643036	413	*	Intron (ENST00000635906.1/23199, intron 1 of 2)	16	85654432	85676204	21773	1	23199	ENST00000412692.5	-11396	ENSG00000131149	GSE1	Gse1 coiled-coil protein
chr16	85646619	85647253	635	*	Intron (ENST00000635906.1/23199, intron 1 of 2)	16	85654432	85676204	21773	1	23199	ENST00000412692.5	-7179	ENSG00000131149	GSE1	Gse1 coiled-coil protein
chr16	85650206	85651642	1437	*	Promoter (2-3kb)	16	85654432	85676204	21773	1	23199	ENST00000412692.5	-2790	ENSG00000131149	GSE1	Gse1 coiled-coil protein
chr16	85650206	85651642	1437	*	Promoter (2-3kb)	16	85654432	85676204	21773	1	23199	ENST00000412692.5	-2790	ENSG00000131149	GSE1	Gse1 coiled-coil protein
chr16	85652163	85652776	614	*	Promoter (1-2kb)	16	85654432	85676204	21773	1	23199	ENST00000412692.5	-1656	ENSG00000131149	GSE1	Gse1 coiled-coil protein
chr16	85656293	85656712	420	*	Promoter (1-2kb)	16	85654432	85676204	21773	1	23199	ENST00000412692.5	1861	ENSG00000131149	GSE1	Gse1 coiled-coil protein
chr16	85657341	85657672	332	*	Promoter (2-3kb)	16	85654432	85676204	21773	1	23199	ENST00000412692.5	2909	ENSG00000131149	GSE1	Gse1 coiled-coil protein
chr16	85661183	85662282	1100	*	Promoter (<=1kb)	16	85661490	85663353	1864	1	23199	ENST00000479488.1	0	ENSG00000131149	GSE1	Gse1 coiled-coil protein
chr16	85661183	85662282	1100	*	Promoter (<=1kb)	16	85661490	85663353	1864	1	23199	ENST00000479488.1	0	ENSG00000131149	GSE1	Gse1 coiled-coil protein
chr16	85661183	85662282	1100	*	Promoter (<=1kb)	16	85661490	85663353	1864	1	23199	ENST00000479488.1	0	ENSG00000131149	GSE1	Gse1 coiled-coil protein
chr16	85687865	85688234	370	*	Promoter (<=1kb)	16	85678570	85688025	9456	2	51659	ENST00000595355.5	0	ENSG00000131153	GINS2	GINS complex subunit 2
chr16	85688599	85689160	562	*	Promoter (<=1kb)	16	85676198	85688954	12757	2	51659	ENST00000253462.8	0	ENSG00000131153	GINS2	GINS complex subunit 2
chr16	85709692	85710430	739	*	Promoter (<=1kb)	16	85707517	85710850	3334	2	404550	ENST00000602583.5	420	ENSG00000154102	C16orf74	chromosome 16 open reading frame 74
chr16	85715015	85715407	393	*	Intron (ENST00000602758.1/404550, intron 1 of 1)	16	85707517	85710850	3334	2	404550	ENST00000602583.5	-4165	ENSG00000154102	C16orf74	chromosome 16 open reading frame 74
chr16	85716988	85717738	751	*	Intron (ENST00000602758.1/404550, intron 1 of 1)	16	85707517	85710850	3334	2	404550	ENST00000602583.5	-6138	ENSG00000154102	C16orf74	chromosome 16 open reading frame 74
chr16	85716988	85717738	751	*	Intron (ENST00000602758.1/404550, intron 1 of 1)	16	85707517	85710850	3334	2	404550	ENST00000602583.5	-6138	ENSG00000154102	C16orf74	chromosome 16 open reading frame 74
chr16	85750435	85751573	1139	*	Promoter (<=1kb)	16	85690084	85751010	60927	2	404550	ENST00000602758.1	0	ENSG00000154102	C16orf74	chromosome 16 open reading frame 74
chr16	85750435	85751573	1139	*	Promoter (<=1kb)	16	85690084	85751010	60927	2	404550	ENST00000602758.1	0	ENSG00000154102	C16orf74	chromosome 16 open reading frame 74
chr16	85799212	85800206	995	*	Promoter (<=1kb)	16	85778624	85799544	20921	2	10328	ENST00000253457.8	0	ENSG00000131148	EMC8	ER membrane protein complex subunit 8
chr16	85799212	85800206	995	*	Promoter (<=1kb)	16	85778624	85799544	20921	2	10328	ENST00000253457.8	0	ENSG00000131148	EMC8	ER membrane protein complex subunit 8
chr16	85808043	85808945	903	*	Promoter (2-3kb)	16	85805069	85807031	1963	1	1327	ENST00000562929.1	2974	ENSG00000131143	COX4I1	cytochrome c oxidase subunit 4I1
chr16	85808043	85808945	903	*	Promoter (2-3kb)	16	85805069	85807031	1963	1	1327	ENST00000562929.1	2974	ENSG00000131143	COX4I1	cytochrome c oxidase subunit 4I1
chr16	85822143	85822473	331	*	Distal Intergenic	16	85805069	85807031	1963	1	1327	ENST00000562929.1	17074	ENSG00000131143	COX4I1	cytochrome c oxidase subunit 4I1
chr16	85839756	85840087	332	*	Distal Intergenic	16	85805069	85807031	1963	1	1327	ENST00000562929.1	34687	ENSG00000131143	COX4I1	cytochrome c oxidase subunit 4I1
chr16	85847772	85848337	566	*	Exon (ENST00000665365.1/ENST00000665365.1, exon 2 of 2)	16	85805069	85807031	1963	1	1327	ENST00000562929.1	42703	ENSG00000131143	COX4I1	cytochrome c oxidase subunit 4I1
chr16	85898534	85899457	924	*	Promoter (<=1kb)	16	85899116	85922606	23491	1	3394	ENST00000696884.1	0	ENSG00000140968	IRF8	interferon regulatory factor 8
chr16	85918360	85918764	405	*	Promoter (<=1kb)	16	85918347	85918416	70	1	102466732	ENST00000614651.1	13	ENSG00000274134	MIR6774	microRNA 6774
chr16	85947655	85948322	668	*	Exon (ENST00000646214.1/105371388, exon 3 of 4)	16	85935276	85936223	948	2	107984811	ENST00000598933.2	-11432	ENSG00000268804	LINC02132	long intergenic non-protein coding RNA 2132
chr16	85978277	85978838	562	*	Intron (ENST00000645754.1/ENST00000645754.1, intron 2 of 2)	16	85935276	85936223	948	2	107984811	ENST00000598933.2	-42054	ENSG00000268804	LINC02132	long intergenic non-protein coding RNA 2132
chr16	86151361	86151678	318	*	Distal Intergenic	16	86195954	86199937	3984	1	100506542	ENST00000669926.2	-44276	ENSG00000269186	LINC01082	long intergenic non-protein coding RNA 1082
chr16	86186338	86187091	754	*	Distal Intergenic	16	86195954	86199937	3984	1	100506542	ENST00000669926.2	-8863	ENSG00000269186	LINC01082	long intergenic non-protein coding RNA 1082
chr16	86193080	86193413	334	*	Promoter (2-3kb)	16	86195954	86199937	3984	1	100506542	ENST00000669926.2	-2541	ENSG00000269186	LINC01082	long intergenic non-protein coding RNA 1082
chr16	86227963	86228286	324	*	Intron (ENST00000602425.2/101154687, intron 3 of 7)	16	86198116	86199720	1605	1	100506542	ENST00000650200.1	29847	ENSG00000269186	LINC01082	long intergenic non-protein coding RNA 1082
chr16	86262168	86262592	425	*	Intron (ENST00000602425.2/101154687, intron 3 of 7)	16	86221423	86286317	64895	2	101154687	ENST00000602425.2	23725		LINC01081	long intergenic non-protein coding RNA 1081
chr16	86286336	86287458	1123	*	Promoter (<=1kb)	16	86286427	86293389	6963	1	146513	ENST00000599486.1	0	ENSG00000268532	LINC02135	long intergenic non-protein coding RNA 2135
chr16	86286336	86287458	1123	*	Promoter (<=1kb)	16	86286427	86293389	6963	1	146513	ENST00000599486.1	0	ENSG00000268532	LINC02135	long intergenic non-protein coding RNA 2135
chr16	86304024	86304342	319	*	Promoter (2-3kb)	16	86225580	86301303	75724	2	101154687	ENST00000597373.2	-2721		LINC01081	long intergenic non-protein coding RNA 1081
chr16	86335372	86335694	323	*	Promoter (1-2kb)	16	86331632	86334128	2497	2	732275	ENST00000656382.1	-1244	ENSG00000168367	LINC00917	long intergenic non-protein coding RNA 917
chr16	86345520	86345947	428	*	Promoter (<=1kb)	16	86331844	86345644	13801	2	732275	ENST00000594203.5	0	ENSG00000168367	LINC00917	long intergenic non-protein coding RNA 917
chr16	86480663	86481021	359	*	Intron (ENST00000595886.1/400550, intron 1 of 3)	16	86477124	86490881	13758	2	400550	ENST00000600553.5	9860	ENSG00000268388	FENDRR	FOXF1 adjacent non-coding developmental regulatory RNA
chr16	86494197	86495369	1173	*	Intron (ENST00000595886.1/400550, intron 1 of 3)	16	86490226	86498585	8360	2	400550	ENST00000594398.1	3216	ENSG00000268388	FENDRR	FOXF1 adjacent non-coding developmental regulatory RNA
chr16	86494197	86495369	1173	*	Intron (ENST00000595886.1/400550, intron 1 of 3)	16	86490226	86498585	8360	2	400550	ENST00000594398.1	3216	ENSG00000268388	FENDRR	FOXF1 adjacent non-coding developmental regulatory RNA
chr16	86494197	86495369	1173	*	Intron (ENST00000595886.1/400550, intron 1 of 3)	16	86490226	86498585	8360	2	400550	ENST00000594398.1	3216	ENSG00000268388	FENDRR	FOXF1 adjacent non-coding developmental regulatory RNA
chr16	86497061	86498133	1073	*	Promoter (<=1kb)	16	86490226	86498585	8360	2	400550	ENST00000594398.1	452	ENSG00000268388	FENDRR	FOXF1 adjacent non-coding developmental regulatory RNA
chr16	86497061	86498133	1073	*	Promoter (<=1kb)	16	86490226	86498585	8360	2	400550	ENST00000594398.1	452	ENSG00000268388	FENDRR	FOXF1 adjacent non-coding developmental regulatory RNA
chr16	86498512	86499313	802	*	Promoter (<=1kb)	16	86490226	86498585	8360	2	400550	ENST00000594398.1	0	ENSG00000268388	FENDRR	FOXF1 adjacent non-coding developmental regulatory RNA
chr16	86498512	86499313	802	*	Promoter (<=1kb)	16	86490226	86498585	8360	2	400550	ENST00000594398.1	0	ENSG00000268388	FENDRR	FOXF1 adjacent non-coding developmental regulatory RNA
chr16	86507672	86509035	1364	*	Promoter (<=1kb)	16	86474529	86508860	34332	2	400550	ENST00000595886.1	0	ENSG00000268388	FENDRR	FOXF1 adjacent non-coding developmental regulatory RNA
chr16	86509380	86510540	1161	*	Promoter (<=1kb)	16	86510527	86515422	4896	1	2294	ENST00000262426.6	0	ENSG00000103241	FOXF1	forkhead box F1
chr16	86510875	86511312	438	*	Promoter (<=1kb)	16	86510527	86515422	4896	1	2294	ENST00000262426.6	348	ENSG00000103241	FOXF1	forkhead box F1
chr16	86512431	86512862	432	*	Promoter (1-2kb)	16	86510527	86515422	4896	1	2294	ENST00000262426.6	1904	ENSG00000103241	FOXF1	forkhead box F1
chr16	86513719	86514056	338	*	3' UTR	16	86510527	86515422	4896	1	2294	ENST00000262426.6	3192	ENSG00000103241	FOXF1	forkhead box F1
chr16	86515386	86517050	1665	*	3' UTR	16	86510527	86515422	4896	1	2294	ENST00000262426.6	4859	ENSG00000103241	FOXF1	forkhead box F1
chr16	86515386	86517050	1665	*	3' UTR	16	86510527	86515422	4896	1	2294	ENST00000262426.6	4859	ENSG00000103241	FOXF1	forkhead box F1
chr16	86515386	86517050	1665	*	3' UTR	16	86510527	86515422	4896	1	2294	ENST00000262426.6	4859	ENSG00000103241	FOXF1	forkhead box F1
chr16	86528400	86528847	448	*	Distal Intergenic	16	86532362	86542545	10184	2	64779	ENST00000562096.1	13698	ENSG00000103248	MTHFSD	methenyltetrahydrofolate synthetase domain containing
chr16	86555064	86555807	744	*	Promoter (<=1kb)	16	86555320	86557299	1980	1	146512	ENST00000624773.1	0	ENSG00000280278	FLJ30679	uncharacterized protein FLJ30679
chr16	86555064	86555807	744	*	Promoter (<=1kb)	16	86555320	86557299	1980	1	146512	ENST00000624773.1	0	ENSG00000280278	FLJ30679	uncharacterized protein FLJ30679
chr16	86566580	86569000	2421	*	Promoter (<=1kb)	16	86565145	86567847	2703	2	103752587	ENST00000563280.3	0		FOXC2-AS1	FOXC2 antisense RNA 1
chr16	86566580	86569000	2421	*	Promoter (<=1kb)	16	86565145	86567847	2703	2	103752587	ENST00000563280.3	0		FOXC2-AS1	FOXC2 antisense RNA 1
chr16	86566580	86569000	2421	*	Promoter (<=1kb)	16	86565145	86567847	2703	2	103752587	ENST00000563280.3	0		FOXC2-AS1	FOXC2 antisense RNA 1
chr16	86566580	86569000	2421	*	Promoter (<=1kb)	16	86565145	86567847	2703	2	103752587	ENST00000563280.3	0		FOXC2-AS1	FOXC2 antisense RNA 1
chr16	86575656	86576937	1282	*	Promoter (1-2kb)	16	86578549	86583478	4930	1	2300	ENST00000320241.5	-1612	ENSG00000176678	FOXL1	forkhead box L1
chr16	86575656	86576937	1282	*	Promoter (1-2kb)	16	86578549	86583478	4930	1	2300	ENST00000320241.5	-1612	ENSG00000176678	FOXL1	forkhead box L1
chr16	86578512	86580234	1723	*	Promoter (<=1kb)	16	86578549	86583478	4930	1	2300	ENST00000320241.5	0	ENSG00000176678	FOXL1	forkhead box L1
chr16	86578512	86580234	1723	*	Promoter (<=1kb)	16	86578549	86583478	4930	1	2300	ENST00000320241.5	0	ENSG00000176678	FOXL1	forkhead box L1
chr16	86578512	86580234	1723	*	Promoter (<=1kb)	16	86578549	86583478	4930	1	2300	ENST00000320241.5	0	ENSG00000176678	FOXL1	forkhead box L1
chr16	86578512	86580234	1723	*	Promoter (<=1kb)	16	86578549	86583478	4930	1	2300	ENST00000320241.5	0	ENSG00000176678	FOXL1	forkhead box L1
chr16	86681070	86681606	537	*	Distal Intergenic	16	86710122	86738461	28340	1	102724344	ENST00000647615.1	-28516	ENSG00000261175	LINC02188	long intergenic non-protein coding RNA 2188
chr16	86700412	86700775	364	*	Distal Intergenic	16	86710122	86738461	28340	1	102724344	ENST00000647615.1	-9347	ENSG00000261175	LINC02188	long intergenic non-protein coding RNA 2188
chr16	86869372	86869846	475	*	Distal Intergenic	16	86764298	86771041	6744	1	107984819	ENST00000658013.1	105074		LOC107984819	uncharacterized LOC107984819
chr16	86902379	86902709	331	*	Intron (ENST00000670133.1/ENST00000670133.1, intron 1 of 2)	16	86764298	86771041	6744	1	107984819	ENST00000658013.1	138081		LOC107984819	uncharacterized LOC107984819
chr16	86953610	86953973	364	*	Intron (ENST00000670133.1/ENST00000670133.1, intron 1 of 2)	16	87057784	87063991	6208	1	440390	ENST00000430050.2	-103811	ENSG00000232190	LINC02181	long intergenic non-protein coding RNA 2181
chr16	86965240	86965643	404	*	Distal Intergenic	16	87057784	87063991	6208	1	440390	ENST00000430050.2	-92141	ENSG00000232190	LINC02181	long intergenic non-protein coding RNA 2181
chr16	86978512	86979061	550	*	Distal Intergenic	16	87057784	87063991	6208	1	440390	ENST00000430050.2	-78723	ENSG00000232190	LINC02181	long intergenic non-protein coding RNA 2181
chr16	87032864	87033238	375	*	Distal Intergenic	16	87057784	87063991	6208	1	440390	ENST00000430050.2	-24546	ENSG00000232190	LINC02181	long intergenic non-protein coding RNA 2181
chr16	87052924	87053726	803	*	Distal Intergenic	16	87057784	87063991	6208	1	440390	ENST00000430050.2	-4058	ENSG00000232190	LINC02181	long intergenic non-protein coding RNA 2181
chr16	87052924	87053726	803	*	Distal Intergenic	16	87057784	87063991	6208	1	440390	ENST00000430050.2	-4058	ENSG00000232190	LINC02181	long intergenic non-protein coding RNA 2181
chr16	87057568	87058313	746	*	Promoter (<=1kb)	16	87057784	87063991	6208	1	440390	ENST00000430050.2	0	ENSG00000232190	LINC02181	long intergenic non-protein coding RNA 2181
chr16	87057568	87058313	746	*	Promoter (<=1kb)	16	87057784	87063991	6208	1	440390	ENST00000430050.2	0	ENSG00000232190	LINC02181	long intergenic non-protein coding RNA 2181
chr16	87066329	87066702	374	*	Intron (ENST00000664021.1/440390, intron 2 of 2)	16	87059429	87070105	10677	1	440390	ENST00000664021.1	6900	ENSG00000232190	LINC02181	long intergenic non-protein coding RNA 2181
chr16	87143522	87144056	535	*	Intron (ENST00000562840.1/ENST00000562840.1, intron 1 of 4)	16	87212122	87226430	14309	1	101928708	ENST00000566092.1	-68066	ENSG00000261095	LOC101928708	uncharacterized LOC101928708
chr16	87216659	87217530	872	*	Intron (ENST00000566092.1/101928708, intron 2 of 2)	16	87212122	87226430	14309	1	101928708	ENST00000566092.1	4537	ENSG00000261095	LOC101928708	uncharacterized LOC101928708
chr16	87216659	87217530	872	*	Intron (ENST00000566092.1/101928708, intron 2 of 2)	16	87212122	87226430	14309	1	101928708	ENST00000566092.1	4537	ENSG00000261095	LOC101928708	uncharacterized LOC101928708
chr16	87241076	87241480	405	*	Intron (ENST00000562840.1/ENST00000562840.1, intron 1 of 4)	16	87212122	87226430	14309	1	101928708	ENST00000566092.1	28954	ENSG00000261095	LOC101928708	uncharacterized LOC101928708
chr16	87295687	87296008	322	*	Intron (ENST00000562840.1/ENST00000562840.1, intron 1 of 4)	16	87267258	87292438	25181	2	101928682	ENST00000569872.1	-3249	ENSG00000261697	LOC101928682	uncharacterized LOC101928682
chr16	87303193	87303572	380	*	Promoter (2-3kb)	16	87302814	87306125	3312	2	100506581	ENST00000565212.5	2553	ENSG00000260456	C16orf95	chromosome 16 open reading frame 95
chr16	87304394	87304745	352	*	Promoter (1-2kb)	16	87302814	87306125	3312	2	100506581	ENST00000565212.5	1380	ENSG00000260456	C16orf95	chromosome 16 open reading frame 95
chr16	87317016	87317823	808	*	Promoter (<=1kb)	16	87302801	87317420	14620	2	100506581	ENST00000618367.4	0	ENSG00000260456	C16orf95	chromosome 16 open reading frame 95
chr16	87317016	87317823	808	*	Promoter (<=1kb)	16	87302801	87317420	14620	2	100506581	ENST00000618367.4	0	ENSG00000260456	C16orf95	chromosome 16 open reading frame 95
chr16	87324969	87325363	395	*	Intron (ENST00000568879.1/100506581, intron 1 of 4)	16	87317487	87318043	557	1	101928659	ENST00000602282.4	7482	ENSG00000270006	C16orf95-DT	C16orf95 divergent transcript
chr16	87329614	87330010	397	*	3' UTR	16	87302876	87334273	31398	2	100506581	ENST00000568879.1	4263	ENSG00000260456	C16orf95	chromosome 16 open reading frame 95
chr16	87331375	87331798	424	*	Promoter (2-3kb)	16	87302876	87334273	31398	2	100506581	ENST00000568879.1	2475	ENSG00000260456	C16orf95	chromosome 16 open reading frame 95
chr16	87333663	87334213	551	*	Promoter (<=1kb)	16	87302876	87334273	31398	2	100506581	ENST00000568879.1	60	ENSG00000260456	C16orf95	chromosome 16 open reading frame 95
chr16	87346013	87346344	332	*	Intron (ENST00000311635.12/79791, intron 3 of 8)	16	87302876	87334273	31398	2	100506581	ENST00000568879.1	-11740	ENSG00000260456	C16orf95	chromosome 16 open reading frame 95
chr16	87363878	87364503	626	*	Intron (ENST00000602779.1/ENST00000602779.1, intron 1 of 1)	16	87343746	87367508	23763	2	79791	ENST00000561664.1	3005	ENSG00000103264	FBXO31	F-box protein 31
chr16	87363878	87364503	626	*	Intron (ENST00000602779.1/ENST00000602779.1, intron 1 of 1)	16	87343746	87367508	23763	2	79791	ENST00000561664.1	3005	ENSG00000103264	FBXO31	F-box protein 31
chr16	87370195	87370884	690	*	Promoter (2-3kb)	16	87343746	87367508	23763	2	79791	ENST00000561664.1	-2687	ENSG00000103264	FBXO31	F-box protein 31
chr16	87370195	87370884	690	*	Promoter (2-3kb)	16	87343746	87367508	23763	2	79791	ENST00000561664.1	-2687	ENSG00000103264	FBXO31	F-box protein 31
chr16	87382966	87384805	1840	*	Promoter (<=1kb)	16	87326987	87383776	56790	2	79791	ENST00000311635.12	0	ENSG00000103264	FBXO31	F-box protein 31
chr16	87382966	87384805	1840	*	Promoter (<=1kb)	16	87326987	87383776	56790	2	79791	ENST00000311635.12	0	ENSG00000103264	FBXO31	F-box protein 31
chr16	87382966	87384805	1840	*	Promoter (<=1kb)	16	87326987	87383776	56790	2	79791	ENST00000311635.12	0	ENSG00000103264	FBXO31	F-box protein 31
chr16	87391147	87393144	1998	*	Promoter (<=1kb)	16	87367652	87392107	24456	2	79791	ENST00000569412.5	0	ENSG00000103264	FBXO31	F-box protein 31
chr16	87391147	87393144	1998	*	Promoter (<=1kb)	16	87367652	87392107	24456	2	79791	ENST00000569412.5	0	ENSG00000103264	FBXO31	F-box protein 31
chr16	87391147	87393144	1998	*	Promoter (<=1kb)	16	87367652	87392107	24456	2	79791	ENST00000569412.5	0	ENSG00000103264	FBXO31	F-box protein 31
chr16	87410647	87412539	1893	*	3' UTR	16	87415312	87417926	2615	2	23174	ENST00000565193.1	5387	ENSG00000140948	ZCCHC14	zinc finger CCHC-type containing 14
chr16	87410647	87412539	1893	*	3' UTR	16	87415312	87417926	2615	2	23174	ENST00000565193.1	5387	ENSG00000140948	ZCCHC14	zinc finger CCHC-type containing 14
chr16	87410647	87412539	1893	*	3' UTR	16	87415312	87417926	2615	2	23174	ENST00000565193.1	5387	ENSG00000140948	ZCCHC14	zinc finger CCHC-type containing 14
chr16	87412912	87413493	582	*	Exon (ENST00000268616.9/23174, exon 11 of 13)	16	87415312	87417926	2615	2	23174	ENST00000565193.1	4433	ENSG00000140948	ZCCHC14	zinc finger CCHC-type containing 14
chr16	87417230	87417812	583	*	Promoter (<=1kb)	16	87415312	87417926	2615	2	23174	ENST00000565193.1	114	ENSG00000140948	ZCCHC14	zinc finger CCHC-type containing 14
chr16	87436179	87436511	333	*	Intron (ENST00000268616.9/23174, intron 2 of 12)	16	87411412	87433134	21723	2	23174	ENST00000561928.1	-3045	ENSG00000140948	ZCCHC14	zinc finger CCHC-type containing 14
chr16	87453087	87453724	638	*	Intron (ENST00000268616.9/23174, intron 2 of 12)	16	87411412	87433134	21723	2	23174	ENST00000561928.1	-19953	ENSG00000140948	ZCCHC14	zinc finger CCHC-type containing 14
chr16	87453087	87453724	638	*	Intron (ENST00000268616.9/23174, intron 2 of 12)	16	87411412	87433134	21723	2	23174	ENST00000561928.1	-19953	ENSG00000140948	ZCCHC14	zinc finger CCHC-type containing 14
chr16	87458619	87459156	538	*	Intron (ENST00000268616.9/23174, intron 2 of 12)	16	87411412	87433134	21723	2	23174	ENST00000561928.1	-25485	ENSG00000140948	ZCCHC14	zinc finger CCHC-type containing 14
chr16	87490838	87492160	1323	*	Promoter (<=1kb)	16	87406246	87491854	85609	2	23174	ENST00000268616.9	0	ENSG00000140948	ZCCHC14	zinc finger CCHC-type containing 14
chr16	87490838	87492160	1323	*	Promoter (<=1kb)	16	87406246	87491854	85609	2	23174	ENST00000268616.9	0	ENSG00000140948	ZCCHC14	zinc finger CCHC-type containing 14
chr16	87490838	87492160	1323	*	Promoter (<=1kb)	16	87406246	87491854	85609	2	23174	ENST00000268616.9	0	ENSG00000140948	ZCCHC14	zinc finger CCHC-type containing 14
chr16	87601474	87602280	807	*	Promoter (<=1kb)	16	87601835	87697927	96093	1	57338	ENST00000537256.5	0	ENSG00000154118	JPH3	junctophilin 3
chr16	87602870	87603962	1093	*	Promoter (<=1kb)	16	87602887	87604627	1741	1	57338	ENST00000301008.5	0	ENSG00000154118	JPH3	junctophilin 3
chr16	87602870	87603962	1093	*	Promoter (<=1kb)	16	87602887	87604627	1741	1	57338	ENST00000301008.5	0	ENSG00000154118	JPH3	junctophilin 3
chr16	87604828	87605165	338	*	Promoter (1-2kb)	16	87602887	87604627	1741	1	57338	ENST00000301008.5	1941	ENSG00000154118	JPH3	junctophilin 3
chr16	87644180	87645101	922	*	Exon (ENST00000537256.5/57338, exon 2 of 6)	16	87653562	87698142	44581	1	57338	ENST00000563609.1	-8461	ENSG00000154118	JPH3	junctophilin 3
chr16	87644180	87645101	922	*	Exon (ENST00000537256.5/57338, exon 2 of 6)	16	87653562	87698142	44581	1	57338	ENST00000563609.1	-8461	ENSG00000154118	JPH3	junctophilin 3
chr16	87647479	87648593	1115	*	Intron (ENST00000537256.5/57338, intron 2 of 5)	16	87653562	87698142	44581	1	57338	ENST00000563609.1	-4969	ENSG00000154118	JPH3	junctophilin 3
chr16	87647479	87648593	1115	*	Intron (ENST00000537256.5/57338, intron 2 of 5)	16	87653562	87698142	44581	1	57338	ENST00000563609.1	-4969	ENSG00000154118	JPH3	junctophilin 3
chr16	87647479	87648593	1115	*	Intron (ENST00000537256.5/57338, intron 2 of 5)	16	87653562	87698142	44581	1	57338	ENST00000563609.1	-4969	ENSG00000154118	JPH3	junctophilin 3
chr16	87669786	87671101	1316	*	Intron (ENST00000537256.5/57338, intron 2 of 5)	16	87653562	87698142	44581	1	57338	ENST00000563609.1	16224	ENSG00000154118	JPH3	junctophilin 3
chr16	87669786	87671101	1316	*	Intron (ENST00000537256.5/57338, intron 2 of 5)	16	87653562	87698142	44581	1	57338	ENST00000563609.1	16224	ENSG00000154118	JPH3	junctophilin 3
chr16	87675365	87675681	317	*	Intron (ENST00000537256.5/57338, intron 2 of 5)	16	87693537	87696147	2611	2	100129215	ENST00000538868.2	20466	ENSG00000226180	LOC100129215	uncharacterized LOC100129215
chr16	87681303	87681730	428	*	Intron (ENST00000537256.5/57338, intron 2 of 5)	16	87693537	87696147	2611	2	100129215	ENST00000538868.2	14417	ENSG00000226180	LOC100129215	uncharacterized LOC100129215
chr16	87684819	87685613	795	*	Intron (ENST00000537256.5/57338, intron 3 of 5)	16	87693537	87696147	2611	2	100129215	ENST00000538868.2	10534	ENSG00000226180	LOC100129215	uncharacterized LOC100129215
chr16	87688992	87690481	1490	*	Exon (ENST00000537256.5/57338, exon 4 of 6)	16	87693537	87696147	2611	2	100129215	ENST00000538868.2	5666	ENSG00000226180	LOC100129215	uncharacterized LOC100129215
chr16	87688992	87690481	1490	*	Exon (ENST00000537256.5/57338, exon 4 of 6)	16	87693537	87696147	2611	2	100129215	ENST00000538868.2	5666	ENSG00000226180	LOC100129215	uncharacterized LOC100129215
chr16	87688992	87690481	1490	*	Exon (ENST00000537256.5/57338, exon 4 of 6)	16	87693537	87696147	2611	2	100129215	ENST00000538868.2	5666	ENSG00000226180	LOC100129215	uncharacterized LOC100129215
chr16	87691260	87691633	374	*	Intron (ENST00000537256.5/57338, intron 4 of 5)	16	87693537	87696147	2611	2	100129215	ENST00000538868.2	4514	ENSG00000226180	LOC100129215	uncharacterized LOC100129215
chr16	87693858	87694359	502	*	Promoter (1-2kb)	16	87693537	87696147	2611	2	100129215	ENST00000538868.2	1788	ENSG00000226180	LOC100129215	uncharacterized LOC100129215
chr16	87697440	87698031	592	*	Promoter (1-2kb)	16	87693537	87696147	2611	2	100129215	ENST00000538868.2	-1293	ENSG00000226180	LOC100129215	uncharacterized LOC100129215
chr16	87697440	87698031	592	*	Promoter (1-2kb)	16	87693537	87696147	2611	2	100129215	ENST00000538868.2	-1293	ENSG00000226180	LOC100129215	uncharacterized LOC100129215
chr16	87699829	87700207	379	*	Promoter (<=1kb)	16	87696485	87699415	2931	2	54758	ENST00000568444.1	-414	ENSG00000104731	KLHDC4	kelch domain containing 4
chr16	87701172	87701834	663	*	Promoter (<=1kb)	16	87700778	87701724	947	2	54758	ENST00000568346.1	0	ENSG00000104731	KLHDC4	kelch domain containing 4
chr16	87704948	87705275	328	*	Intron (ENST00000567298.5/54758, intron 11 of 16)	16	87703026	87708387	5362	2	54758	ENST00000568499.1	3112	ENSG00000104731	KLHDC4	kelch domain containing 4
chr16	87705699	87706842	1144	*	Promoter (1-2kb)	16	87703026	87708387	5362	2	54758	ENST00000568499.1	1545	ENSG00000104731	KLHDC4	kelch domain containing 4
chr16	87707307	87707704	398	*	Promoter (<=1kb)	16	87703026	87708387	5362	2	54758	ENST00000568499.1	683	ENSG00000104731	KLHDC4	kelch domain containing 4
chr16	87708789	87709578	790	*	Promoter (<=1kb)	16	87703026	87708387	5362	2	54758	ENST00000568499.1	-402	ENSG00000104731	KLHDC4	kelch domain containing 4
chr16	87708789	87709578	790	*	Promoter (<=1kb)	16	87703026	87708387	5362	2	54758	ENST00000568499.1	-402	ENSG00000104731	KLHDC4	kelch domain containing 4
chr16	87711706	87712071	366	*	Promoter (<=1kb)	16	87707816	87710877	3062	2	54758	ENST00000569487.1	-829	ENSG00000104731	KLHDC4	kelch domain containing 4
chr16	87714158	87714512	355	*	3' UTR	16	87707816	87710877	3062	2	54758	ENST00000569487.1	-3281	ENSG00000104731	KLHDC4	kelch domain containing 4
chr16	87718643	87719251	609	*	Intron (ENST00000567298.5/54758, intron 7 of 16)	16	87710798	87726917	16120	2	54758	ENST00000562913.5	7666	ENSG00000104731	KLHDC4	kelch domain containing 4
chr16	87719756	87720091	336	*	Intron (ENST00000567298.5/54758, intron 7 of 16)	16	87710798	87726917	16120	2	54758	ENST00000562913.5	6826	ENSG00000104731	KLHDC4	kelch domain containing 4
chr16	87720410	87720804	395	*	Intron (ENST00000567298.5/54758, intron 7 of 16)	16	87710798	87726917	16120	2	54758	ENST00000562913.5	6113	ENSG00000104731	KLHDC4	kelch domain containing 4
chr16	87726104	87726841	738	*	Promoter (<=1kb)	16	87710798	87726917	16120	2	54758	ENST00000562913.5	76	ENSG00000104731	KLHDC4	kelch domain containing 4
chr16	87726104	87726841	738	*	Promoter (<=1kb)	16	87710798	87726917	16120	2	54758	ENST00000562913.5	76	ENSG00000104731	KLHDC4	kelch domain containing 4
chr16	87735330	87735946	617	*	Intron (ENST00000567298.5/54758, intron 5 of 16)	16	87726821	87731006	4186	2	54758	ENST00000562872.1	-4324	ENSG00000104731	KLHDC4	kelch domain containing 4
chr16	87765509	87765909	401	*	Promoter (<=1kb)	16	87707812	87765899	58088	2	54758	ENST00000353170.9	0	ENSG00000104731	KLHDC4	kelch domain containing 4
chr16	87791488	87791858	371	*	Intron (ENST00000561567.1/ENST00000561567.1, intron 1 of 1)	16	87773342	87779374	6033	2	102724467	ENST00000563993.6	-12114		LOC102724467	uncharacterized LOC102724467
chr16	87826784	87827337	554	*	Distal Intergenic	16	87834592	87834660	69	2	102465464	ENST00000617557.1	7323	ENSG00000278598	MIR6775	microRNA 6775
chr16	87830692	87832099	1408	*	Promoter (2-3kb)	16	87834592	87834660	69	2	102465464	ENST00000617557.1	2561	ENSG00000278598	MIR6775	microRNA 6775
chr16	87830692	87832099	1408	*	Promoter (2-3kb)	16	87834592	87834660	69	2	102465464	ENST00000617557.1	2561	ENSG00000278598	MIR6775	microRNA 6775
chr16	87830692	87832099	1408	*	Promoter (2-3kb)	16	87834592	87834660	69	2	102465464	ENST00000617557.1	2561	ENSG00000278598	MIR6775	microRNA 6775
chr16	87835837	87836765	929	*	Promoter (<=1kb)	16	87832732	87836805	4074	2	8140	ENST00000563489.1	40	ENSG00000103257	SLC7A5	solute carrier family 7 member 5
chr16	87838757	87839808	1052	*	Promoter (1-2kb)	16	87832732	87836805	4074	2	8140	ENST00000563489.1	-1952	ENSG00000103257	SLC7A5	solute carrier family 7 member 5
chr16	87838757	87839808	1052	*	Promoter (1-2kb)	16	87832732	87836805	4074	2	8140	ENST00000563489.1	-1952	ENSG00000103257	SLC7A5	solute carrier family 7 member 5
chr16	87847912	87848415	504	*	Intron (ENST00000565644.5/8140, intron 2 of 9)	16	87832732	87836805	4074	2	8140	ENST00000563489.1	-11107	ENSG00000103257	SLC7A5	solute carrier family 7 member 5
chr16	87869009	87869859	851	*	Promoter (<=1kb)	16	87830023	87869507	39485	2	8140	ENST00000261622.5	0	ENSG00000103257	SLC7A5	solute carrier family 7 member 5
chr16	87869009	87869859	851	*	Promoter (<=1kb)	16	87830023	87869507	39485	2	8140	ENST00000261622.5	0	ENSG00000103257	SLC7A5	solute carrier family 7 member 5
chr16	87914362	87915117	756	*	Intron (ENST00000649158.1/763, intron 2 of 6)	16	87888013	87936529	48517	2	763	ENST00000649794.3	21412	ENSG00000174990	CA5A	carbonic anhydrase 5A
chr16	87919190	87919540	351	*	Intron (ENST00000649158.1/763, intron 2 of 6)	16	87888013	87936529	48517	2	763	ENST00000649794.3	16989	ENSG00000174990	CA5A	carbonic anhydrase 5A
chr16	87922478	87922805	328	*	Intron (ENST00000649158.1/763, intron 2 of 6)	16	87888013	87936529	48517	2	763	ENST00000649794.3	13724	ENSG00000174990	CA5A	carbonic anhydrase 5A
chr16	87926885	87927264	380	*	Exon (ENST00000649158.1/763, exon 2 of 7)	16	87888013	87936529	48517	2	763	ENST00000649794.3	9265	ENSG00000174990	CA5A	carbonic anhydrase 5A
chr16	87949946	87950669	724	*	Promoter (<=1kb)	16	87950436	87981049	30614	1	54971	ENST00000423252.5	0	ENSG00000172530	BANP	BTG3 associated nuclear protein
chr16	87951237	87952148	912	*	Promoter (<=1kb)	16	87951430	88077178	125749	1	54971	ENST00000700483.1	0	ENSG00000172530	BANP	BTG3 associated nuclear protein
chr16	87951237	87952148	912	*	Promoter (<=1kb)	16	87951430	88077178	125749	1	54971	ENST00000700483.1	0	ENSG00000172530	BANP	BTG3 associated nuclear protein
chr16	87964274	87964603	330	*	Promoter (<=1kb)	16	87963379	87984182	20804	1	54971	ENST00000436274.5	895	ENSG00000172530	BANP	BTG3 associated nuclear protein
chr16	87984830	87985177	348	*	Promoter (2-3kb)	16	87982618	87984259	1642	1	54971	ENST00000472964.1	2212	ENSG00000172530	BANP	BTG3 associated nuclear protein
chr16	87989471	87990083	613	*	Intron (ENST00000700483.1/54971, intron 4 of 12)	16	87982618	87984259	1642	1	54971	ENST00000472964.1	6853	ENSG00000172530	BANP	BTG3 associated nuclear protein
chr16	87998622	87999086	465	*	Intron (ENST00000700483.1/54971, intron 4 of 12)	16	87982618	87984259	1642	1	54971	ENST00000472964.1	16004	ENSG00000172530	BANP	BTG3 associated nuclear protein
chr16	88015288	88015948	661	*	Promoter (1-2kb)	16	88017190	88033219	16030	1	54971	ENST00000497491.1	-1242	ENSG00000172530	BANP	BTG3 associated nuclear protein
chr16	88015288	88015948	661	*	Promoter (1-2kb)	16	88017190	88033219	16030	1	54971	ENST00000497491.1	-1242	ENSG00000172530	BANP	BTG3 associated nuclear protein
chr16	88025881	88026204	324	*	Intron (ENST00000700483.1/54971, intron 7 of 12)	16	88017190	88033219	16030	1	54971	ENST00000497491.1	8691	ENSG00000172530	BANP	BTG3 associated nuclear protein
chr16	88027296	88027941	646	*	Exon (ENST00000700483.1/54971, exon 8 of 13)	16	88035052	88076835	41784	1	54971	ENST00000466847.5	-7111	ENSG00000172530	BANP	BTG3 associated nuclear protein
chr16	88032983	88033647	665	*	Promoter (1-2kb)	16	88035052	88076835	41784	1	54971	ENST00000466847.5	-1405	ENSG00000172530	BANP	BTG3 associated nuclear protein
chr16	88057141	88058452	1312	*	Intron (ENST00000700483.1/54971, intron 11 of 12)	16	88071073	88077318	6246	1	54971	ENST00000481948.1	-12621	ENSG00000172530	BANP	BTG3 associated nuclear protein
chr16	88057141	88058452	1312	*	Intron (ENST00000700483.1/54971, intron 11 of 12)	16	88071073	88077318	6246	1	54971	ENST00000481948.1	-12621	ENSG00000172530	BANP	BTG3 associated nuclear protein
chr16	88067313	88067782	470	*	Intron (ENST00000700483.1/54971, intron 11 of 12)	16	88071073	88077318	6246	1	54971	ENST00000481948.1	-3291	ENSG00000172530	BANP	BTG3 associated nuclear protein
chr16	88071983	88072364	382	*	Promoter (<=1kb)	16	88071073	88077318	6246	1	54971	ENST00000481948.1	910	ENSG00000172530	BANP	BTG3 associated nuclear protein
chr16	88073305	88073769	465	*	Promoter (2-3kb)	16	88071073	88077318	6246	1	54971	ENST00000481948.1	2232	ENSG00000172530	BANP	BTG3 associated nuclear protein
chr16	88076251	88076900	650	*	3' UTR	16	88071073	88077318	6246	1	54971	ENST00000481948.1	5178	ENSG00000172530	BANP	BTG3 associated nuclear protein
chr16	88076251	88076900	650	*	3' UTR	16	88071073	88077318	6246	1	54971	ENST00000481948.1	5178	ENSG00000172530	BANP	BTG3 associated nuclear protein
chr16	88086431	88087064	634	*	Exon (ENST00000685311.2/ENST00000685311.2, exon 1 of 1)	16	88088041	88100959	12919	2	400553	ENST00000378417.1	13895	ENSG00000205037	LOC400553	uncharacterized LOC400553
chr16	88088262	88088632	371	*	Exon (ENST00000685311.2/ENST00000685311.2, exon 1 of 1)	16	88088041	88100959	12919	2	400553	ENST00000378417.1	12327	ENSG00000205037	LOC400553	uncharacterized LOC400553
chr16	88090440	88091028	589	*	Exon (ENST00000378417.1/400553, exon 2 of 2)	16	88088041	88100959	12919	2	400553	ENST00000378417.1	9931	ENSG00000205037	LOC400553	uncharacterized LOC400553
chr16	88105959	88106348	390	*	Distal Intergenic	16	88099409	88100985	1577	2	400553	ENST00000566351.1	-4974	ENSG00000205037	LOC400553	uncharacterized LOC400553
chr16	88120457	88120857	401	*	Distal Intergenic	16	88099409	88100985	1577	2	400553	ENST00000566351.1	-19472	ENSG00000205037	LOC400553	uncharacterized LOC400553
chr16	88121913	88122384	472	*	Distal Intergenic	16	88099409	88100985	1577	2	400553	ENST00000566351.1	-20928	ENSG00000205037	LOC400553	uncharacterized LOC400553
chr16	88130734	88131050	317	*	Distal Intergenic	16	88099409	88100985	1577	2	400553	ENST00000566351.1	-29749	ENSG00000205037	LOC400553	uncharacterized LOC400553
chr16	88131607	88132516	910	*	Distal Intergenic	16	88099409	88100985	1577	2	400553	ENST00000566351.1	-30622	ENSG00000205037	LOC400553	uncharacterized LOC400553
chr16	88131607	88132516	910	*	Distal Intergenic	16	88099409	88100985	1577	2	400553	ENST00000566351.1	-30622	ENSG00000205037	LOC400553	uncharacterized LOC400553
chr16	88143845	88144210	366	*	Distal Intergenic	16	88186605	88195202	8598	1	101928880	ENST00000665557.1	-42395	ENSG00000260420	LINC02182	long intergenic non-protein coding RNA 2182
chr16	88145418	88146420	1003	*	Distal Intergenic	16	88186605	88195202	8598	1	101928880	ENST00000665557.1	-40185	ENSG00000260420	LINC02182	long intergenic non-protein coding RNA 2182
chr16	88186314	88186741	428	*	Promoter (<=1kb)	16	88186605	88195202	8598	1	101928880	ENST00000665557.1	0	ENSG00000260420	LINC02182	long intergenic non-protein coding RNA 2182
chr16	88194491	88195186	696	*	Promoter (<=1kb)	16	88194281	88195217	937	1	101928880	ENST00000569362.2	210	ENSG00000260420	LINC02182	long intergenic non-protein coding RNA 2182
chr16	88194491	88195186	696	*	Promoter (<=1kb)	16	88194281	88195217	937	1	101928880	ENST00000569362.2	210	ENSG00000260420	LINC02182	long intergenic non-protein coding RNA 2182
chr16	88202851	88203612	762	*	Distal Intergenic	16	88194281	88195217	937	1	101928880	ENST00000569362.2	8570	ENSG00000260420	LINC02182	long intergenic non-protein coding RNA 2182
chr16	88202851	88203612	762	*	Distal Intergenic	16	88194281	88195217	937	1	101928880	ENST00000569362.2	8570	ENSG00000260420	LINC02182	long intergenic non-protein coding RNA 2182
chr16	88206693	88207796	1104	*	Distal Intergenic	16	88194281	88195217	937	1	101928880	ENST00000569362.2	12412	ENSG00000260420	LINC02182	long intergenic non-protein coding RNA 2182
chr16	88206693	88207796	1104	*	Distal Intergenic	16	88194281	88195217	937	1	101928880	ENST00000569362.2	12412	ENSG00000260420	LINC02182	long intergenic non-protein coding RNA 2182
chr16	88206693	88207796	1104	*	Distal Intergenic	16	88194281	88195217	937	1	101928880	ENST00000569362.2	12412	ENSG00000260420	LINC02182	long intergenic non-protein coding RNA 2182
chr16	88224149	88224779	631	*	Distal Intergenic	16	88194281	88195217	937	1	101928880	ENST00000569362.2	29868	ENSG00000260420	LINC02182	long intergenic non-protein coding RNA 2182
chr16	88224149	88224779	631	*	Distal Intergenic	16	88194281	88195217	937	1	101928880	ENST00000569362.2	29868	ENSG00000260420	LINC02182	long intergenic non-protein coding RNA 2182
chr16	88226876	88228412	1537	*	Distal Intergenic	16	88194281	88195217	937	1	101928880	ENST00000569362.2	32595	ENSG00000260420	LINC02182	long intergenic non-protein coding RNA 2182
chr16	88226876	88228412	1537	*	Distal Intergenic	16	88194281	88195217	937	1	101928880	ENST00000569362.2	32595	ENSG00000260420	LINC02182	long intergenic non-protein coding RNA 2182
chr16	88234448	88235084	637	*	Exon (ENST00000563190.1/ENST00000563190.1, exon 1 of 4)	16	88194281	88195217	937	1	101928880	ENST00000569362.2	40167	ENSG00000260420	LINC02182	long intergenic non-protein coding RNA 2182
chr16	88267014	88267624	611	*	Intron (ENST00000563190.1/ENST00000563190.1, intron 1 of 3)	16	88194281	88195217	937	1	101928880	ENST00000569362.2	72733	ENSG00000260420	LINC02182	long intergenic non-protein coding RNA 2182
chr16	88269108	88269477	370	*	Intron (ENST00000563190.1/ENST00000563190.1, intron 1 of 3)	16	88194281	88195217	937	1	101928880	ENST00000569362.2	74827	ENSG00000260420	LINC02182	long intergenic non-protein coding RNA 2182
chr16	88275816	88276211	396	*	Intron (ENST00000563190.1/ENST00000563190.1, intron 1 of 3)	16	88194281	88195217	937	1	101928880	ENST00000569362.2	81535	ENSG00000260420	LINC02182	long intergenic non-protein coding RNA 2182
chr16	88284640	88285292	653	*	Intron (ENST00000563190.1/ENST00000563190.1, intron 2 of 3)	16	88194281	88195217	937	1	101928880	ENST00000569362.2	90359	ENSG00000260420	LINC02182	long intergenic non-protein coding RNA 2182
chr16	88284640	88285292	653	*	Intron (ENST00000563190.1/ENST00000563190.1, intron 2 of 3)	16	88194281	88195217	937	1	101928880	ENST00000569362.2	90359	ENSG00000260420	LINC02182	long intergenic non-protein coding RNA 2182
chr16	88317468	88317814	347	*	Distal Intergenic	16	88382959	88440753	57795	1	84627	ENST00000565624.3	-65145	ENSG00000225614	ZNF469	zinc finger protein 469
chr16	88321997	88322525	529	*	Distal Intergenic	16	88382959	88440753	57795	1	84627	ENST00000565624.3	-60434	ENSG00000225614	ZNF469	zinc finger protein 469
chr16	88325250	88325622	373	*	Distal Intergenic	16	88382959	88440753	57795	1	84627	ENST00000565624.3	-57337	ENSG00000225614	ZNF469	zinc finger protein 469
chr16	88327089	88328191	1103	*	Distal Intergenic	16	88382959	88440753	57795	1	84627	ENST00000565624.3	-54768	ENSG00000225614	ZNF469	zinc finger protein 469
chr16	88327089	88328191	1103	*	Distal Intergenic	16	88382959	88440753	57795	1	84627	ENST00000565624.3	-54768	ENSG00000225614	ZNF469	zinc finger protein 469
chr16	88327089	88328191	1103	*	Distal Intergenic	16	88382959	88440753	57795	1	84627	ENST00000565624.3	-54768	ENSG00000225614	ZNF469	zinc finger protein 469
chr16	88340873	88342683	1811	*	Distal Intergenic	16	88382959	88440753	57795	1	84627	ENST00000565624.3	-40276	ENSG00000225614	ZNF469	zinc finger protein 469
chr16	88340873	88342683	1811	*	Distal Intergenic	16	88382959	88440753	57795	1	84627	ENST00000565624.3	-40276	ENSG00000225614	ZNF469	zinc finger protein 469
chr16	88340873	88342683	1811	*	Distal Intergenic	16	88382959	88440753	57795	1	84627	ENST00000565624.3	-40276	ENSG00000225614	ZNF469	zinc finger protein 469
chr16	88340873	88342683	1811	*	Distal Intergenic	16	88382959	88440753	57795	1	84627	ENST00000565624.3	-40276	ENSG00000225614	ZNF469	zinc finger protein 469
chr16	88340873	88342683	1811	*	Distal Intergenic	16	88382959	88440753	57795	1	84627	ENST00000565624.3	-40276	ENSG00000225614	ZNF469	zinc finger protein 469
chr16	88350930	88351877	948	*	Distal Intergenic	16	88382959	88440753	57795	1	84627	ENST00000565624.3	-31082	ENSG00000225614	ZNF469	zinc finger protein 469
chr16	88350930	88351877	948	*	Distal Intergenic	16	88382959	88440753	57795	1	84627	ENST00000565624.3	-31082	ENSG00000225614	ZNF469	zinc finger protein 469
chr16	88353430	88353932	503	*	Distal Intergenic	16	88382959	88440753	57795	1	84627	ENST00000565624.3	-29027	ENSG00000225614	ZNF469	zinc finger protein 469
chr16	88353430	88353932	503	*	Distal Intergenic	16	88382959	88440753	57795	1	84627	ENST00000565624.3	-29027	ENSG00000225614	ZNF469	zinc finger protein 469
chr16	88354354	88355559	1206	*	Distal Intergenic	16	88382959	88440753	57795	1	84627	ENST00000565624.3	-27400	ENSG00000225614	ZNF469	zinc finger protein 469
chr16	88354354	88355559	1206	*	Distal Intergenic	16	88382959	88440753	57795	1	84627	ENST00000565624.3	-27400	ENSG00000225614	ZNF469	zinc finger protein 469
chr16	88358006	88358327	322	*	Distal Intergenic	16	88382959	88440753	57795	1	84627	ENST00000565624.3	-24632	ENSG00000225614	ZNF469	zinc finger protein 469
chr16	88375972	88377071	1100	*	Distal Intergenic	16	88382959	88440753	57795	1	84627	ENST00000565624.3	-5888	ENSG00000225614	ZNF469	zinc finger protein 469
chr16	88375972	88377071	1100	*	Distal Intergenic	16	88382959	88440753	57795	1	84627	ENST00000565624.3	-5888	ENSG00000225614	ZNF469	zinc finger protein 469
chr16	88375972	88377071	1100	*	Distal Intergenic	16	88382959	88440753	57795	1	84627	ENST00000565624.3	-5888	ENSG00000225614	ZNF469	zinc finger protein 469
chr16	88383512	88384117	606	*	Promoter (<=1kb)	16	88382959	88440753	57795	1	84627	ENST00000565624.3	553	ENSG00000225614	ZNF469	zinc finger protein 469
chr16	88387065	88387570	506	*	Intron (ENST00000565624.3/84627, intron 1 of 2)	16	88382959	88440753	57795	1	84627	ENST00000565624.3	4106	ENSG00000225614	ZNF469	zinc finger protein 469
chr16	88388033	88388464	432	*	Intron (ENST00000565624.3/84627, intron 1 of 2)	16	88382959	88440753	57795	1	84627	ENST00000565624.3	5074	ENSG00000225614	ZNF469	zinc finger protein 469
chr16	88399818	88400247	430	*	Intron (ENST00000565624.3/84627, intron 1 of 2)	16	88382959	88440753	57795	1	84627	ENST00000565624.3	16859	ENSG00000225614	ZNF469	zinc finger protein 469
chr16	88403856	88404488	633	*	Intron (ENST00000565624.3/84627, intron 1 of 2)	16	88382959	88440753	57795	1	84627	ENST00000565624.3	20897	ENSG00000225614	ZNF469	zinc finger protein 469
chr16	88403856	88404488	633	*	Intron (ENST00000565624.3/84627, intron 1 of 2)	16	88382959	88440753	57795	1	84627	ENST00000565624.3	20897	ENSG00000225614	ZNF469	zinc finger protein 469
chr16	88405700	88407348	1649	*	Intron (ENST00000565624.3/84627, intron 1 of 2)	16	88382959	88440753	57795	1	84627	ENST00000565624.3	22741	ENSG00000225614	ZNF469	zinc finger protein 469
chr16	88405700	88407348	1649	*	Intron (ENST00000565624.3/84627, intron 1 of 2)	16	88382959	88440753	57795	1	84627	ENST00000565624.3	22741	ENSG00000225614	ZNF469	zinc finger protein 469
chr16	88405700	88407348	1649	*	Intron (ENST00000565624.3/84627, intron 1 of 2)	16	88382959	88440753	57795	1	84627	ENST00000565624.3	22741	ENSG00000225614	ZNF469	zinc finger protein 469
chr16	88405700	88407348	1649	*	Intron (ENST00000565624.3/84627, intron 1 of 2)	16	88382959	88440753	57795	1	84627	ENST00000565624.3	22741	ENSG00000225614	ZNF469	zinc finger protein 469
chr16	88409425	88410028	604	*	Intron (ENST00000565624.3/84627, intron 1 of 2)	16	88382959	88440753	57795	1	84627	ENST00000565624.3	26466	ENSG00000225614	ZNF469	zinc finger protein 469
chr16	88412856	88414271	1416	*	Intron (ENST00000565624.3/84627, intron 1 of 2)	16	88382959	88440753	57795	1	84627	ENST00000565624.3	29897	ENSG00000225614	ZNF469	zinc finger protein 469
chr16	88412856	88414271	1416	*	Intron (ENST00000565624.3/84627, intron 1 of 2)	16	88382959	88440753	57795	1	84627	ENST00000565624.3	29897	ENSG00000225614	ZNF469	zinc finger protein 469
chr16	88412856	88414271	1416	*	Intron (ENST00000565624.3/84627, intron 1 of 2)	16	88382959	88440753	57795	1	84627	ENST00000565624.3	29897	ENSG00000225614	ZNF469	zinc finger protein 469
chr16	88414749	88415257	509	*	Intron (ENST00000565624.3/84627, intron 1 of 2)	16	88382959	88440753	57795	1	84627	ENST00000565624.3	31790	ENSG00000225614	ZNF469	zinc finger protein 469
chr16	88418845	88419304	460	*	Intron (ENST00000565624.3/84627, intron 1 of 2)	16	88453280	88537031	83752	1	161882	ENST00000319555.8	-33976	ENSG00000179588	ZFPM1	zinc finger protein, FOG family member 1
chr16	88420966	88421317	352	*	Intron (ENST00000565624.3/84627, intron 1 of 2)	16	88453280	88537031	83752	1	161882	ENST00000319555.8	-31963	ENSG00000179588	ZFPM1	zinc finger protein, FOG family member 1
chr16	88424622	88425083	462	*	5' UTR	16	88453280	88537031	83752	1	161882	ENST00000319555.8	-28197	ENSG00000179588	ZFPM1	zinc finger protein, FOG family member 1
chr16	88427319	88431434	4116	*	5' UTR	16	88453280	88537031	83752	1	161882	ENST00000319555.8	-21846	ENSG00000179588	ZFPM1	zinc finger protein, FOG family member 1
chr16	88427319	88431434	4116	*	5' UTR	16	88453280	88537031	83752	1	161882	ENST00000319555.8	-21846	ENSG00000179588	ZFPM1	zinc finger protein, FOG family member 1
chr16	88427319	88431434	4116	*	5' UTR	16	88453280	88537031	83752	1	161882	ENST00000319555.8	-21846	ENSG00000179588	ZFPM1	zinc finger protein, FOG family member 1
chr16	88427319	88431434	4116	*	5' UTR	16	88453280	88537031	83752	1	161882	ENST00000319555.8	-21846	ENSG00000179588	ZFPM1	zinc finger protein, FOG family member 1
chr16	88427319	88431434	4116	*	5' UTR	16	88453280	88537031	83752	1	161882	ENST00000319555.8	-21846	ENSG00000179588	ZFPM1	zinc finger protein, FOG family member 1
chr16	88427319	88431434	4116	*	5' UTR	16	88453280	88537031	83752	1	161882	ENST00000319555.8	-21846	ENSG00000179588	ZFPM1	zinc finger protein, FOG family member 1
chr16	88427319	88431434	4116	*	5' UTR	16	88453280	88537031	83752	1	161882	ENST00000319555.8	-21846	ENSG00000179588	ZFPM1	zinc finger protein, FOG family member 1
chr16	88427319	88431434	4116	*	5' UTR	16	88453280	88537031	83752	1	161882	ENST00000319555.8	-21846	ENSG00000179588	ZFPM1	zinc finger protein, FOG family member 1
chr16	88434843	88435644	802	*	Exon (ENST00000565624.3/84627, exon 3 of 3)	16	88453280	88537031	83752	1	161882	ENST00000319555.8	-17636	ENSG00000179588	ZFPM1	zinc finger protein, FOG family member 1
chr16	88436093	88438675	2583	*	Exon (ENST00000565624.3/84627, exon 3 of 3)	16	88453280	88537031	83752	1	161882	ENST00000319555.8	-14605	ENSG00000179588	ZFPM1	zinc finger protein, FOG family member 1
chr16	88436093	88438675	2583	*	Exon (ENST00000565624.3/84627, exon 3 of 3)	16	88453280	88537031	83752	1	161882	ENST00000319555.8	-14605	ENSG00000179588	ZFPM1	zinc finger protein, FOG family member 1
chr16	88436093	88438675	2583	*	Exon (ENST00000565624.3/84627, exon 3 of 3)	16	88453280	88537031	83752	1	161882	ENST00000319555.8	-14605	ENSG00000179588	ZFPM1	zinc finger protein, FOG family member 1
chr16	88436093	88438675	2583	*	Exon (ENST00000565624.3/84627, exon 3 of 3)	16	88453280	88537031	83752	1	161882	ENST00000319555.8	-14605	ENSG00000179588	ZFPM1	zinc finger protein, FOG family member 1
chr16	88436093	88438675	2583	*	Exon (ENST00000565624.3/84627, exon 3 of 3)	16	88453280	88537031	83752	1	161882	ENST00000319555.8	-14605	ENSG00000179588	ZFPM1	zinc finger protein, FOG family member 1
chr16	88440062	88440455	394	*	3' UTR	16	88453280	88537031	83752	1	161882	ENST00000319555.8	-12825	ENSG00000179588	ZFPM1	zinc finger protein, FOG family member 1
chr16	88442109	88443560	1452	*	Distal Intergenic	16	88453280	88537031	83752	1	161882	ENST00000319555.8	-9720	ENSG00000179588	ZFPM1	zinc finger protein, FOG family member 1
chr16	88442109	88443560	1452	*	Distal Intergenic	16	88453280	88537031	83752	1	161882	ENST00000319555.8	-9720	ENSG00000179588	ZFPM1	zinc finger protein, FOG family member 1
chr16	88442109	88443560	1452	*	Distal Intergenic	16	88453280	88537031	83752	1	161882	ENST00000319555.8	-9720	ENSG00000179588	ZFPM1	zinc finger protein, FOG family member 1
chr16	88445337	88445965	629	*	Distal Intergenic	16	88453280	88537031	83752	1	161882	ENST00000319555.8	-7315	ENSG00000179588	ZFPM1	zinc finger protein, FOG family member 1
chr16	88452292	88452906	615	*	Promoter (<=1kb)	16	88453280	88537031	83752	1	161882	ENST00000319555.8	-374	ENSG00000179588	ZFPM1	zinc finger protein, FOG family member 1
chr16	88453375	88454761	1387	*	Promoter (<=1kb)	16	88453606	88489349	35744	1	161882	ENST00000562417.1	0	ENSG00000179588	ZFPM1	zinc finger protein, FOG family member 1
chr16	88453375	88454761	1387	*	Promoter (<=1kb)	16	88453606	88489349	35744	1	161882	ENST00000562417.1	0	ENSG00000179588	ZFPM1	zinc finger protein, FOG family member 1
chr16	88455235	88456112	878	*	Promoter (1-2kb)	16	88453627	88516646	63020	1	161882	ENST00000562437.2	1608	ENSG00000179588	ZFPM1	zinc finger protein, FOG family member 1
chr16	88458073	88458770	698	*	Intron (ENST00000319555.8/161882, intron 1 of 9)	16	88453627	88516646	63020	1	161882	ENST00000562437.2	4446	ENSG00000179588	ZFPM1	zinc finger protein, FOG family member 1
chr16	88458073	88458770	698	*	Intron (ENST00000319555.8/161882, intron 1 of 9)	16	88453627	88516646	63020	1	161882	ENST00000562437.2	4446	ENSG00000179588	ZFPM1	zinc finger protein, FOG family member 1
chr16	88462519	88463148	630	*	Intron (ENST00000319555.8/161882, intron 1 of 9)	16	88468918	88469031	114	1	100847057	ENST00000577370.1	-5770	ENSG00000263456	MIR5189	microRNA 5189
chr16	88467575	88468400	826	*	Promoter (<=1kb)	16	88468918	88469031	114	1	100847057	ENST00000577370.1	-518	ENSG00000263456	MIR5189	microRNA 5189
chr16	88469004	88469329	326	*	Promoter (<=1kb)	16	88468918	88469031	114	1	100847057	ENST00000577370.1	86	ENSG00000263456	MIR5189	microRNA 5189
chr16	88471674	88472055	382	*	Promoter (2-3kb)	16	88468918	88469031	114	1	100847057	ENST00000577370.1	2756	ENSG00000263456	MIR5189	microRNA 5189
chr16	88472848	88474362	1515	*	Intron (ENST00000319555.8/161882, intron 1 of 9)	16	88468918	88469031	114	1	100847057	ENST00000577370.1	3930	ENSG00000263456	MIR5189	microRNA 5189
chr16	88472848	88474362	1515	*	Intron (ENST00000319555.8/161882, intron 1 of 9)	16	88468918	88469031	114	1	100847057	ENST00000577370.1	3930	ENSG00000263456	MIR5189	microRNA 5189
chr16	88476926	88477251	326	*	Intron (ENST00000319555.8/161882, intron 1 of 9)	16	88468918	88469031	114	1	100847057	ENST00000577370.1	8008	ENSG00000263456	MIR5189	microRNA 5189
chr16	88481234	88481613	380	*	Intron (ENST00000319555.8/161882, intron 1 of 9)	16	88468918	88469031	114	1	100847057	ENST00000577370.1	12316	ENSG00000263456	MIR5189	microRNA 5189
chr16	88484434	88485296	863	*	Intron (ENST00000319555.8/161882, intron 1 of 9)	16	88468918	88469031	114	1	100847057	ENST00000577370.1	15516	ENSG00000263456	MIR5189	microRNA 5189
chr16	88484434	88485296	863	*	Intron (ENST00000319555.8/161882, intron 1 of 9)	16	88468918	88469031	114	1	100847057	ENST00000577370.1	15516	ENSG00000263456	MIR5189	microRNA 5189
chr16	88484434	88485296	863	*	Intron (ENST00000319555.8/161882, intron 1 of 9)	16	88468918	88469031	114	1	100847057	ENST00000577370.1	15516	ENSG00000263456	MIR5189	microRNA 5189
chr16	88487608	88489588	1981	*	Exon (ENST00000319555.8/161882, exon 3 of 10)	16	88468918	88469031	114	1	100847057	ENST00000577370.1	18690	ENSG00000263456	MIR5189	microRNA 5189
chr16	88487608	88489588	1981	*	Exon (ENST00000319555.8/161882, exon 3 of 10)	16	88468918	88469031	114	1	100847057	ENST00000577370.1	18690	ENSG00000263456	MIR5189	microRNA 5189
chr16	88487608	88489588	1981	*	Exon (ENST00000319555.8/161882, exon 3 of 10)	16	88468918	88469031	114	1	100847057	ENST00000577370.1	18690	ENSG00000263456	MIR5189	microRNA 5189
chr16	88490952	88491948	997	*	Intron (ENST00000319555.8/161882, intron 3 of 9)	16	88468918	88469031	114	1	100847057	ENST00000577370.1	22034	ENSG00000263456	MIR5189	microRNA 5189
chr16	88490952	88491948	997	*	Intron (ENST00000319555.8/161882, intron 3 of 9)	16	88468918	88469031	114	1	100847057	ENST00000577370.1	22034	ENSG00000263456	MIR5189	microRNA 5189
chr16	88494102	88495113	1012	*	Intron (ENST00000319555.8/161882, intron 3 of 9)	16	88468918	88469031	114	1	100847057	ENST00000577370.1	25184	ENSG00000263456	MIR5189	microRNA 5189
chr16	88494102	88495113	1012	*	Intron (ENST00000319555.8/161882, intron 3 of 9)	16	88468918	88469031	114	1	100847057	ENST00000577370.1	25184	ENSG00000263456	MIR5189	microRNA 5189
chr16	88496918	88498001	1084	*	Intron (ENST00000319555.8/161882, intron 3 of 9)	16	88468918	88469031	114	1	100847057	ENST00000577370.1	28000	ENSG00000263456	MIR5189	microRNA 5189
chr16	88496918	88498001	1084	*	Intron (ENST00000319555.8/161882, intron 3 of 9)	16	88468918	88469031	114	1	100847057	ENST00000577370.1	28000	ENSG00000263456	MIR5189	microRNA 5189
chr16	88498486	88500436	1951	*	Intron (ENST00000319555.8/161882, intron 3 of 9)	16	88468918	88469031	114	1	100847057	ENST00000577370.1	29568	ENSG00000263456	MIR5189	microRNA 5189
chr16	88498486	88500436	1951	*	Intron (ENST00000319555.8/161882, intron 3 of 9)	16	88468918	88469031	114	1	100847057	ENST00000577370.1	29568	ENSG00000263456	MIR5189	microRNA 5189
chr16	88498486	88500436	1951	*	Intron (ENST00000319555.8/161882, intron 3 of 9)	16	88468918	88469031	114	1	100847057	ENST00000577370.1	29568	ENSG00000263456	MIR5189	microRNA 5189
chr16	88498486	88500436	1951	*	Intron (ENST00000319555.8/161882, intron 3 of 9)	16	88468918	88469031	114	1	100847057	ENST00000577370.1	29568	ENSG00000263456	MIR5189	microRNA 5189
chr16	88502247	88503189	943	*	Intron (ENST00000319555.8/161882, intron 3 of 9)	16	88512960	88531053	18094	2	100128882	ENST00000563243.1	27864	ENSG00000261744	ZFPM1-AS1	ZFPM1 antisense RNA 1
chr16	88502247	88503189	943	*	Intron (ENST00000319555.8/161882, intron 3 of 9)	16	88512960	88531053	18094	2	100128882	ENST00000563243.1	27864	ENSG00000261744	ZFPM1-AS1	ZFPM1 antisense RNA 1
chr16	88505577	88505958	382	*	Intron (ENST00000319555.8/161882, intron 3 of 9)	16	88512960	88531053	18094	2	100128882	ENST00000563243.1	25095	ENSG00000261744	ZFPM1-AS1	ZFPM1 antisense RNA 1
chr16	88508922	88509565	644	*	Intron (ENST00000319555.8/161882, intron 3 of 9)	16	88512960	88531053	18094	2	100128882	ENST00000563243.1	21488	ENSG00000261744	ZFPM1-AS1	ZFPM1 antisense RNA 1
chr16	88523358	88524494	1137	*	Intron (ENST00000319555.8/161882, intron 4 of 9)	16	88512960	88531053	18094	2	100128882	ENST00000563243.1	6559	ENSG00000261744	ZFPM1-AS1	ZFPM1 antisense RNA 1
chr16	88523358	88524494	1137	*	Intron (ENST00000319555.8/161882, intron 4 of 9)	16	88512960	88531053	18094	2	100128882	ENST00000563243.1	6559	ENSG00000261744	ZFPM1-AS1	ZFPM1 antisense RNA 1
chr16	88523358	88524494	1137	*	Intron (ENST00000319555.8/161882, intron 4 of 9)	16	88512960	88531053	18094	2	100128882	ENST00000563243.1	6559	ENSG00000261744	ZFPM1-AS1	ZFPM1 antisense RNA 1
chr16	88525720	88526342	623	*	Intron (ENST00000319555.8/161882, intron 4 of 9)	16	88512960	88531053	18094	2	100128882	ENST00000563243.1	4711	ENSG00000261744	ZFPM1-AS1	ZFPM1 antisense RNA 1
chr16	88525720	88526342	623	*	Intron (ENST00000319555.8/161882, intron 4 of 9)	16	88512960	88531053	18094	2	100128882	ENST00000563243.1	4711	ENSG00000261744	ZFPM1-AS1	ZFPM1 antisense RNA 1
chr16	88527426	88528698	1273	*	Promoter (2-3kb)	16	88512960	88531053	18094	2	100128882	ENST00000563243.1	2355	ENSG00000261744	ZFPM1-AS1	ZFPM1 antisense RNA 1
chr16	88527426	88528698	1273	*	Promoter (2-3kb)	16	88512960	88531053	18094	2	100128882	ENST00000563243.1	2355	ENSG00000261744	ZFPM1-AS1	ZFPM1 antisense RNA 1
chr16	88530292	88531073	782	*	Promoter (<=1kb)	16	88512960	88531053	18094	2	100128882	ENST00000563243.1	0	ENSG00000261744	ZFPM1-AS1	ZFPM1 antisense RNA 1
chr16	88531861	88533690	1830	*	Promoter (<=1kb)	16	88512960	88531053	18094	2	100128882	ENST00000563243.1	-808	ENSG00000261744	ZFPM1-AS1	ZFPM1 antisense RNA 1
chr16	88531861	88533690	1830	*	Promoter (<=1kb)	16	88512960	88531053	18094	2	100128882	ENST00000563243.1	-808	ENSG00000261744	ZFPM1-AS1	ZFPM1 antisense RNA 1
chr16	88531861	88533690	1830	*	Promoter (<=1kb)	16	88512960	88531053	18094	2	100128882	ENST00000563243.1	-808	ENSG00000261744	ZFPM1-AS1	ZFPM1 antisense RNA 1
chr16	88531861	88533690	1830	*	Promoter (<=1kb)	16	88512960	88531053	18094	2	100128882	ENST00000563243.1	-808	ENSG00000261744	ZFPM1-AS1	ZFPM1 antisense RNA 1
chr16	88534402	88535357	956	*	3' UTR	16	88512960	88531053	18094	2	100128882	ENST00000563243.1	-3349	ENSG00000261744	ZFPM1-AS1	ZFPM1 antisense RNA 1
chr16	88567518	88567890	373	*	Promoter (2-3kb)	16	88570403	88631398	60996	1	124245	ENST00000452588.6	-2513	ENSG00000158545	ZC3H18	zinc finger CCCH-type containing 18
chr16	88570625	88570947	323	*	Promoter (<=1kb)	16	88570478	88599802	29325	1	124245	ENST00000569435.5	147	ENSG00000158545	ZC3H18	zinc finger CCCH-type containing 18
chr16	88623939	88625273	1335	*	Promoter (<=1kb)	16	88624043	88631847	7805	1	124245	ENST00000564341.1	0	ENSG00000158545	ZC3H18	zinc finger CCCH-type containing 18
chr16	88623939	88625273	1335	*	Promoter (<=1kb)	16	88624043	88631847	7805	1	124245	ENST00000564341.1	0	ENSG00000158545	ZC3H18	zinc finger CCCH-type containing 18
chr16	88623939	88625273	1335	*	Promoter (<=1kb)	16	88624043	88631847	7805	1	124245	ENST00000564341.1	0	ENSG00000158545	ZC3H18	zinc finger CCCH-type containing 18
chr16	88631958	88632534	577	*	Promoter (1-2kb)	16	88630155	88631256	1102	1	124245	ENST00000566660.1	1803	ENSG00000158545	ZC3H18	zinc finger CCCH-type containing 18
chr16	88633909	88635135	1227	*	Distal Intergenic	16	88638572	88640468	1897	1	27189	ENST00000244241.5	-3437	ENSG00000124391	IL17C	interleukin 17C
chr16	88633909	88635135	1227	*	Distal Intergenic	16	88638572	88640468	1897	1	27189	ENST00000244241.5	-3437	ENSG00000124391	IL17C	interleukin 17C
chr16	88635540	88636064	525	*	Promoter (2-3kb)	16	88638572	88640468	1897	1	27189	ENST00000244241.5	-2508	ENSG00000124391	IL17C	interleukin 17C
chr16	88639248	88640213	966	*	Promoter (<=1kb)	16	88638591	88640122	1532	1	27189	ENST00000569133.1	657	ENSG00000124391	IL17C	interleukin 17C
chr16	88639248	88640213	966	*	Promoter (<=1kb)	16	88638591	88640122	1532	1	27189	ENST00000569133.1	657	ENSG00000124391	IL17C	interleukin 17C
chr16	88641858	88642215	358	*	Distal Intergenic	16	88638591	88640122	1532	1	27189	ENST00000569133.1	3267	ENSG00000124391	IL17C	interleukin 17C
chr16	88642924	88644062	1139	*	3' UTR	16	88638591	88640122	1532	1	27189	ENST00000569133.1	4333	ENSG00000124391	IL17C	interleukin 17C
chr16	88645572	88646237	666	*	3' UTR	16	88643540	88650314	6775	2	1535	ENST00000566229.1	4077	ENSG00000051523	CYBA	cytochrome b-245 alpha chain
chr16	88645572	88646237	666	*	3' UTR	16	88643540	88650314	6775	2	1535	ENST00000566229.1	4077	ENSG00000051523	CYBA	cytochrome b-245 alpha chain
chr16	88647876	88648443	568	*	Promoter (1-2kb)	16	88643540	88650314	6775	2	1535	ENST00000566229.1	1871	ENSG00000051523	CYBA	cytochrome b-245 alpha chain
chr16	88649614	88649944	331	*	Promoter (<=1kb)	16	88643540	88650314	6775	2	1535	ENST00000566229.1	370	ENSG00000051523	CYBA	cytochrome b-245 alpha chain
chr16	88650664	88651047	384	*	Promoter (<=1kb)	16	88643514	88651035	7522	2	1535	ENST00000566534.5	0	ENSG00000051523	CYBA	cytochrome b-245 alpha chain
chr16	88652492	88652862	371	*	Promoter (<=1kb)	16	88652354	88653584	1231	2	4597	ENST00000562981.1	722	ENSG00000167508	MVD	mevalonate diphosphate decarboxylase
chr16	88655010	88655680	671	*	Promoter (<=1kb)	16	88652510	88654985	2476	2	4597	ENST00000561895.1	-25	ENSG00000167508	MVD	mevalonate diphosphate decarboxylase
chr16	88657398	88658012	615	*	Promoter (<=1kb)	16	88656261	88657507	1247	2	4597	ENST00000565720.1	0	ENSG00000167508	MVD	mevalonate diphosphate decarboxylase
chr16	88662344	88663852	1509	*	Promoter (<=1kb)	16	88663298	88687282	23985	1	197187	ENST00000563261.7	0	ENSG00000260630	SNAI3-AS1	SNAI3 antisense RNA 1
chr16	88662344	88663852	1509	*	Promoter (<=1kb)	16	88663298	88687282	23985	1	197187	ENST00000563261.7	0	ENSG00000260630	SNAI3-AS1	SNAI3 antisense RNA 1
chr16	88662344	88663852	1509	*	Promoter (<=1kb)	16	88663298	88687282	23985	1	197187	ENST00000563261.7	0	ENSG00000260630	SNAI3-AS1	SNAI3 antisense RNA 1
chr16	88676523	88676879	357	*	Intron (ENST00000563261.7/197187, intron 3 of 3)	16	88667698	88676222	8525	1	197187	ENST00000663493.1	8825	ENSG00000260630	SNAI3-AS1	SNAI3 antisense RNA 1
chr16	88678013	88678567	555	*	3' UTR	16	88677688	88686507	8820	2	333929	ENST00000332281.6	7940	ENSG00000185669	SNAI3	snail family transcriptional repressor 3
chr16	88681184	88681670	487	*	Exon (ENST00000332281.6/333929, exon 2 of 3)	16	88677688	88686507	8820	2	333929	ENST00000332281.6	4837	ENSG00000185669	SNAI3	snail family transcriptional repressor 3
chr16	88684981	88686814	1834	*	Promoter (<=1kb)	16	88677688	88686507	8820	2	333929	ENST00000332281.6	0	ENSG00000185669	SNAI3	snail family transcriptional repressor 3
chr16	88684981	88686814	1834	*	Promoter (<=1kb)	16	88677688	88686507	8820	2	333929	ENST00000332281.6	0	ENSG00000185669	SNAI3	snail family transcriptional repressor 3
chr16	88684981	88686814	1834	*	Promoter (<=1kb)	16	88677688	88686507	8820	2	333929	ENST00000332281.6	0	ENSG00000185669	SNAI3	snail family transcriptional repressor 3
chr16	88684981	88686814	1834	*	Promoter (<=1kb)	16	88677688	88686507	8820	2	333929	ENST00000332281.6	0	ENSG00000185669	SNAI3	snail family transcriptional repressor 3
chr16	88691431	88692250	820	*	Distal Intergenic	16	88677688	88686507	8820	2	333929	ENST00000332281.6	-4924	ENSG00000185669	SNAI3	snail family transcriptional repressor 3
chr16	88693601	88694202	602	*	Distal Intergenic	16	88697296	88698183	888	2	115992	ENST00000565083.1	3981	ENSG00000158717	RNF166	ring finger protein 166
chr16	88697068	88697590	523	*	Promoter (<=1kb)	16	88697296	88698183	888	2	115992	ENST00000565083.1	593	ENSG00000158717	RNF166	ring finger protein 166
chr16	88698519	88699500	982	*	Promoter (<=1kb)	16	88696499	88699706	3208	2	115992	ENST00000567408.1	206	ENSG00000158717	RNF166	ring finger protein 166
chr16	88698519	88699500	982	*	Promoter (<=1kb)	16	88696499	88699706	3208	2	115992	ENST00000567408.1	206	ENSG00000158717	RNF166	ring finger protein 166
chr16	88703143	88703651	509	*	Promoter (<=1kb)	16	88696536	88703617	7082	2	115992	ENST00000541206.6	0	ENSG00000158717	RNF166	ring finger protein 166
chr16	88705812	88706745	934	*	Promoter (<=1kb)	16	88696499	88706262	9764	2	115992	ENST00000562544.1	0	ENSG00000158717	RNF166	ring finger protein 166
chr16	88705812	88706745	934	*	Promoter (<=1kb)	16	88696499	88706262	9764	2	115992	ENST00000562544.1	0	ENSG00000158717	RNF166	ring finger protein 166
chr16	88705812	88706745	934	*	Promoter (<=1kb)	16	88696499	88706262	9764	2	115992	ENST00000562544.1	0	ENSG00000158717	RNF166	ring finger protein 166
chr16	88714315	88716838	2524	*	Promoter (<=1kb)	16	88716278	88716337	60	2	100616167	ENST00000578292.1	0	ENSG00000284585	MIR4722	microRNA 4722
chr16	88714315	88716838	2524	*	Promoter (<=1kb)	16	88716278	88716337	60	2	100616167	ENST00000578292.1	0	ENSG00000284585	MIR4722	microRNA 4722
chr16	88714315	88716838	2524	*	Promoter (<=1kb)	16	88716278	88716337	60	2	100616167	ENST00000578292.1	0	ENSG00000284585	MIR4722	microRNA 4722
chr16	88714315	88716838	2524	*	Promoter (<=1kb)	16	88716278	88716337	60	2	100616167	ENST00000578292.1	0	ENSG00000284585	MIR4722	microRNA 4722
chr16	88714315	88716838	2524	*	Promoter (<=1kb)	16	88716278	88716337	60	2	100616167	ENST00000578292.1	0	ENSG00000284585	MIR4722	microRNA 4722
chr16	88719633	88720150	518	*	Promoter (<=1kb)	16	88715343	88719890	4548	2	9780	ENST00000419505.5	0	ENSG00000103335	PIEZO1	piezo type mechanosensitive ion channel component 1
chr16	88721307	88723439	2133	*	Promoter (<=1kb)	16	88722523	88723934	1412	2	9780	ENST00000566414.1	495	ENSG00000103335	PIEZO1	piezo type mechanosensitive ion channel component 1
chr16	88721307	88723439	2133	*	Promoter (<=1kb)	16	88722523	88723934	1412	2	9780	ENST00000566414.1	495	ENSG00000103335	PIEZO1	piezo type mechanosensitive ion channel component 1
chr16	88721307	88723439	2133	*	Promoter (<=1kb)	16	88722523	88723934	1412	2	9780	ENST00000566414.1	495	ENSG00000103335	PIEZO1	piezo type mechanosensitive ion channel component 1
chr16	88721307	88723439	2133	*	Promoter (<=1kb)	16	88722523	88723934	1412	2	9780	ENST00000566414.1	495	ENSG00000103335	PIEZO1	piezo type mechanosensitive ion channel component 1
chr16	88724930	88725848	919	*	Promoter (<=1kb)	16	88723947	88726025	2079	2	9780	ENST00000475586.1	177	ENSG00000103335	PIEZO1	piezo type mechanosensitive ion channel component 1
chr16	88724930	88725848	919	*	Promoter (<=1kb)	16	88723947	88726025	2079	2	9780	ENST00000475586.1	177	ENSG00000103335	PIEZO1	piezo type mechanosensitive ion channel component 1
chr16	88724930	88725848	919	*	Promoter (<=1kb)	16	88723947	88726025	2079	2	9780	ENST00000475586.1	177	ENSG00000103335	PIEZO1	piezo type mechanosensitive ion channel component 1
chr16	88726378	88727558	1181	*	Promoter (<=1kb)	16	88722982	88726344	3363	2	9780	ENST00000474606.1	-34	ENSG00000103335	PIEZO1	piezo type mechanosensitive ion channel component 1
chr16	88726378	88727558	1181	*	Promoter (<=1kb)	16	88722982	88726344	3363	2	9780	ENST00000474606.1	-34	ENSG00000103335	PIEZO1	piezo type mechanosensitive ion channel component 1
chr16	88732289	88732932	644	*	Promoter (<=1kb)	16	88732464	88732980	517	2	9780	ENST00000490756.1	48	ENSG00000103335	PIEZO1	piezo type mechanosensitive ion channel component 1
chr16	88734194	88734721	528	*	Promoter (1-2kb)	16	88732464	88732980	517	2	9780	ENST00000490756.1	-1214	ENSG00000103335	PIEZO1	piezo type mechanosensitive ion channel component 1
chr16	88736100	88736857	758	*	Promoter (<=1kb)	16	88736800	88741425	4626	1	100289580	ENST00000567968.2	0		LOC100289580	uncharacterized LOC100289580
chr16	88737203	88738838	1636	*	Promoter (<=1kb)	16	88736800	88741425	4626	1	100289580	ENST00000567968.2	403		LOC100289580	uncharacterized LOC100289580
chr16	88737203	88738838	1636	*	Promoter (<=1kb)	16	88736800	88741425	4626	1	100289580	ENST00000567968.2	403		LOC100289580	uncharacterized LOC100289580
chr16	88737203	88738838	1636	*	Promoter (<=1kb)	16	88736800	88741425	4626	1	100289580	ENST00000567968.2	403		LOC100289580	uncharacterized LOC100289580
chr16	88739362	88740224	863	*	Promoter (2-3kb)	16	88742767	88745748	2982	1	339059	ENST00000333666.1	-2543	ENSG00000182376	LOC339059	uncharacterized LOC339059
chr16	88739362	88740224	863	*	Promoter (2-3kb)	16	88742767	88745748	2982	1	339059	ENST00000333666.1	-2543	ENSG00000182376	LOC339059	uncharacterized LOC339059
chr16	88742289	88743365	1077	*	Promoter (<=1kb)	16	88742767	88745748	2982	1	339059	ENST00000333666.1	0	ENSG00000182376	LOC339059	uncharacterized LOC339059
chr16	88742289	88743365	1077	*	Promoter (<=1kb)	16	88742767	88745748	2982	1	339059	ENST00000333666.1	0	ENSG00000182376	LOC339059	uncharacterized LOC339059
chr16	88742289	88743365	1077	*	Promoter (<=1kb)	16	88742767	88745748	2982	1	339059	ENST00000333666.1	0	ENSG00000182376	LOC339059	uncharacterized LOC339059
chr16	88748089	88748600	512	*	Intron (ENST00000301015.14/9780, intron 2 of 50)	16	88742821	88745464	2644	1	339059	ENST00000567588.1	5268	ENSG00000182376	LOC339059	uncharacterized LOC339059
chr16	88751330	88751646	317	*	Intron (ENST00000301015.14/9780, intron 1 of 50)	16	88742821	88745464	2644	1	339059	ENST00000567588.1	8509	ENSG00000182376	LOC339059	uncharacterized LOC339059
chr16	88754668	88755334	667	*	Intron (ENST00000301015.14/9780, intron 1 of 50)	16	88742821	88745464	2644	1	339059	ENST00000567588.1	11847	ENSG00000182376	LOC339059	uncharacterized LOC339059
chr16	88759696	88761049	1354	*	Intron (ENST00000301015.14/9780, intron 1 of 50)	16	88742821	88745464	2644	1	339059	ENST00000567588.1	16875	ENSG00000182376	LOC339059	uncharacterized LOC339059
chr16	88759696	88761049	1354	*	Intron (ENST00000301015.14/9780, intron 1 of 50)	16	88742821	88745464	2644	1	339059	ENST00000567588.1	16875	ENSG00000182376	LOC339059	uncharacterized LOC339059
chr16	88759696	88761049	1354	*	Intron (ENST00000301015.14/9780, intron 1 of 50)	16	88742821	88745464	2644	1	339059	ENST00000567588.1	16875	ENSG00000182376	LOC339059	uncharacterized LOC339059
chr16	88766438	88766835	398	*	Intron (ENST00000301015.14/9780, intron 1 of 50)	16	88715338	88785220	69883	2	9780	ENST00000301015.14	18385	ENSG00000103335	PIEZO1	piezo type mechanosensitive ion channel component 1
chr16	88770450	88770804	355	*	Intron (ENST00000301015.14/9780, intron 1 of 50)	16	88715338	88785220	69883	2	9780	ENST00000301015.14	14416	ENSG00000103335	PIEZO1	piezo type mechanosensitive ion channel component 1
chr16	88771513	88772527	1015	*	Intron (ENST00000301015.14/9780, intron 1 of 50)	16	88715338	88785220	69883	2	9780	ENST00000301015.14	12693	ENSG00000103335	PIEZO1	piezo type mechanosensitive ion channel component 1
chr16	88771513	88772527	1015	*	Intron (ENST00000301015.14/9780, intron 1 of 50)	16	88715338	88785220	69883	2	9780	ENST00000301015.14	12693	ENSG00000103335	PIEZO1	piezo type mechanosensitive ion channel component 1
chr16	88778474	88778907	434	*	Intron (ENST00000301015.14/9780, intron 1 of 50)	16	88715338	88785220	69883	2	9780	ENST00000301015.14	6313	ENSG00000103335	PIEZO1	piezo type mechanosensitive ion channel component 1
chr16	88779666	88780255	590	*	Intron (ENST00000301015.14/9780, intron 1 of 50)	16	88715338	88785220	69883	2	9780	ENST00000301015.14	4965	ENSG00000103335	PIEZO1	piezo type mechanosensitive ion channel component 1
chr16	88783912	88785884	1973	*	Promoter (<=1kb)	16	88715338	88785220	69883	2	9780	ENST00000301015.14	0	ENSG00000103335	PIEZO1	piezo type mechanosensitive ion channel component 1
chr16	88783912	88785884	1973	*	Promoter (<=1kb)	16	88715338	88785220	69883	2	9780	ENST00000301015.14	0	ENSG00000103335	PIEZO1	piezo type mechanosensitive ion channel component 1
chr16	88783912	88785884	1973	*	Promoter (<=1kb)	16	88715338	88785220	69883	2	9780	ENST00000301015.14	0	ENSG00000103335	PIEZO1	piezo type mechanosensitive ion channel component 1
chr16	88783912	88785884	1973	*	Promoter (<=1kb)	16	88715338	88785220	69883	2	9780	ENST00000301015.14	0	ENSG00000103335	PIEZO1	piezo type mechanosensitive ion channel component 1
chr16	88783912	88785884	1973	*	Promoter (<=1kb)	16	88715338	88785220	69883	2	9780	ENST00000301015.14	0	ENSG00000103335	PIEZO1	piezo type mechanosensitive ion channel component 1
chr16	88803344	88804188	845	*	Promoter (<=1kb)	16	88803789	88809258	5470	1	81620	ENST00000301019.9	0	ENSG00000167513	CDT1	chromatin licensing and DNA replication factor 1
chr16	88803344	88804188	845	*	Promoter (<=1kb)	16	88803789	88809258	5470	1	81620	ENST00000301019.9	0	ENSG00000167513	CDT1	chromatin licensing and DNA replication factor 1
chr16	88804810	88806662	1853	*	Promoter (<=1kb)	16	88805768	88807342	1575	1	81620	ENST00000569140.1	0	ENSG00000167513	CDT1	chromatin licensing and DNA replication factor 1
chr16	88804810	88806662	1853	*	Promoter (<=1kb)	16	88805768	88807342	1575	1	81620	ENST00000569140.1	0	ENSG00000167513	CDT1	chromatin licensing and DNA replication factor 1
chr16	88804810	88806662	1853	*	Promoter (<=1kb)	16	88805768	88807342	1575	1	81620	ENST00000569140.1	0	ENSG00000167513	CDT1	chromatin licensing and DNA replication factor 1
chr16	88807053	88807478	426	*	Promoter (1-2kb)	16	88805768	88807342	1575	1	81620	ENST00000569140.1	1285	ENSG00000167513	CDT1	chromatin licensing and DNA replication factor 1
chr16	88811388	88812475	1088	*	Promoter (<=1kb)	16	88809339	88811928	2590	2	353	ENST00000378364.8	0	ENSG00000198931	APRT	adenine phosphoribosyltransferase
chr16	88811388	88812475	1088	*	Promoter (<=1kb)	16	88809339	88811928	2590	2	353	ENST00000378364.8	0	ENSG00000198931	APRT	adenine phosphoribosyltransferase
chr16	88813103	88813708	606	*	Promoter (1-2kb)	16	88809469	88811937	2469	2	353	ENST00000568319.5	-1166	ENSG00000198931	APRT	adenine phosphoribosyltransferase
chr16	88813103	88813708	606	*	Promoter (1-2kb)	16	88809469	88811937	2469	2	353	ENST00000568319.5	-1166	ENSG00000198931	APRT	adenine phosphoribosyltransferase
chr16	88816292	88816968	677	*	Intron (ENST00000268695.10/2588, intron 13 of 13)	16	88809469	88811937	2469	2	353	ENST00000568319.5	-4355	ENSG00000198931	APRT	adenine phosphoribosyltransferase
chr16	88816292	88816968	677	*	Intron (ENST00000268695.10/2588, intron 13 of 13)	16	88809469	88811937	2469	2	353	ENST00000568319.5	-4355	ENSG00000198931	APRT	adenine phosphoribosyltransferase
chr16	88817520	88818375	856	*	3' UTR	16	88809469	88811937	2469	2	353	ENST00000568319.5	-5583	ENSG00000198931	APRT	adenine phosphoribosyltransferase
chr16	88823374	88823946	573	*	Intron (ENST00000268695.10/2588, intron 11 of 13)	16	88824789	88827116	2328	2	2588	ENST00000564263.1	3170	ENSG00000141012	GALNS	galactosamine (N-acetyl)-6-sulfatase
chr16	88824554	88825694	1141	*	Promoter (1-2kb)	16	88824789	88827116	2328	2	2588	ENST00000564263.1	1422	ENSG00000141012	GALNS	galactosamine (N-acetyl)-6-sulfatase
chr16	88826171	88826889	719	*	Promoter (<=1kb)	16	88824789	88827116	2328	2	2588	ENST00000564263.1	227	ENSG00000141012	GALNS	galactosamine (N-acetyl)-6-sulfatase
chr16	88826171	88826889	719	*	Promoter (<=1kb)	16	88824789	88827116	2328	2	2588	ENST00000564263.1	227	ENSG00000141012	GALNS	galactosamine (N-acetyl)-6-sulfatase
chr16	88827813	88828265	453	*	Promoter (<=1kb)	16	88824789	88827116	2328	2	2588	ENST00000564263.1	-697	ENSG00000141012	GALNS	galactosamine (N-acetyl)-6-sulfatase
chr16	88831173	88831914	742	*	Intron (ENST00000268695.10/2588, intron 9 of 13)	16	88824789	88827116	2328	2	2588	ENST00000564263.1	-4057	ENSG00000141012	GALNS	galactosamine (N-acetyl)-6-sulfatase
chr16	88833982	88834764	783	*	Intron (ENST00000268695.10/2588, intron 8 of 13)	16	88832034	88837849	5816	2	2588	ENST00000562931.5	3085	ENSG00000141012	GALNS	galactosamine (N-acetyl)-6-sulfatase
chr16	88835822	88836220	399	*	Promoter (1-2kb)	16	88832034	88837849	5816	2	2588	ENST00000562931.5	1629	ENSG00000141012	GALNS	galactosamine (N-acetyl)-6-sulfatase
chr16	88836760	88837230	471	*	Promoter (<=1kb)	16	88832034	88837849	5816	2	2588	ENST00000562931.5	619	ENSG00000141012	GALNS	galactosamine (N-acetyl)-6-sulfatase
chr16	88837870	88838538	669	*	Promoter (<=1kb)	16	88835729	88837889	2161	2	2588	ENST00000566563.1	0	ENSG00000141012	GALNS	galactosamine (N-acetyl)-6-sulfatase
chr16	88837870	88838538	669	*	Promoter (<=1kb)	16	88835729	88837889	2161	2	2588	ENST00000566563.1	0	ENSG00000141012	GALNS	galactosamine (N-acetyl)-6-sulfatase
chr16	88842572	88843120	549	*	Promoter (<=1kb)	16	88840698	88842045	1348	2	2588	ENST00000567779.1	-527	ENSG00000141012	GALNS	galactosamine (N-acetyl)-6-sulfatase
chr16	88848601	88848942	342	*	Promoter (2-3kb)	16	88813735	88845624	31890	2	2588	ENST00000562593.5	-2977	ENSG00000141012	GALNS	galactosamine (N-acetyl)-6-sulfatase
chr16	88856186	88857622	1437	*	Promoter (<=1kb)	16	88855128	88856970	1843	2	107983950	ENST00000568311.1	0		LOC107983950	uncharacterized LOC107983950
chr16	88856186	88857622	1437	*	Promoter (<=1kb)	16	88855128	88856970	1843	2	107983950	ENST00000568311.1	0		LOC107983950	uncharacterized LOC107983950
chr16	88856186	88857622	1437	*	Promoter (<=1kb)	16	88855128	88856970	1843	2	107983950	ENST00000568311.1	0		LOC107983950	uncharacterized LOC107983950
chr16	88860771	88861094	324	*	Promoter (<=1kb)	16	88859771	88861130	1360	1	51693	ENST00000563514.1	1000	ENSG00000167515	TRAPPC2L	trafficking protein particle complex subunit 2L
chr16	88863103	88863682	580	*	Promoter (2-3kb)	16	88863333	88866660	3328	2	390748	ENST00000419291.7	2978	ENSG00000205022	PABPN1L	PABPN1 like, cytoplasmic
chr16	88865283	88866142	860	*	Promoter (<=1kb)	16	88863333	88866660	3328	2	390748	ENST00000419291.7	518	ENSG00000205022	PABPN1L	PABPN1 like, cytoplasmic
chr16	88865283	88866142	860	*	Promoter (<=1kb)	16	88863333	88866660	3328	2	390748	ENST00000419291.7	518	ENSG00000205022	PABPN1L	PABPN1 like, cytoplasmic
chr16	88867632	88867999	368	*	Promoter (<=1kb)	16	88863686	88866660	2975	2	390748	ENST00000547152.1	-972	ENSG00000205022	PABPN1L	PABPN1 like, cytoplasmic
chr16	88869682	88870039	358	*	Distal Intergenic	16	88863686	88866660	2975	2	390748	ENST00000547152.1	-3022	ENSG00000205022	PABPN1L	PABPN1 like, cytoplasmic
chr16	88870868	88871187	320	*	Distal Intergenic	16	88863686	88866660	2975	2	390748	ENST00000547152.1	-4208	ENSG00000205022	PABPN1L	PABPN1 like, cytoplasmic
chr16	88872416	88872820	405	*	Distal Intergenic	16	88863686	88866660	2975	2	390748	ENST00000547152.1	-5756	ENSG00000205022	PABPN1L	PABPN1 like, cytoplasmic
chr16	88875023	88876002	980	*	3' UTR	16	88876228	88880036	3809	2	863	ENST00000563920.1	4034	ENSG00000129993	CBFA2T3	CBFA2/RUNX1 partner transcriptional co-repressor 3
chr16	88875023	88876002	980	*	3' UTR	16	88876228	88880036	3809	2	863	ENST00000563920.1	4034	ENSG00000129993	CBFA2T3	CBFA2/RUNX1 partner transcriptional co-repressor 3
chr16	88876894	88877256	363	*	Promoter (2-3kb)	16	88876228	88880036	3809	2	863	ENST00000563920.1	2780	ENSG00000129993	CBFA2T3	CBFA2/RUNX1 partner transcriptional co-repressor 3
chr16	88877979	88878711	733	*	Promoter (1-2kb)	16	88876228	88880036	3809	2	863	ENST00000563920.1	1325	ENSG00000129993	CBFA2T3	CBFA2/RUNX1 partner transcriptional co-repressor 3
chr16	88877979	88878711	733	*	Promoter (1-2kb)	16	88876228	88880036	3809	2	863	ENST00000563920.1	1325	ENSG00000129993	CBFA2T3	CBFA2/RUNX1 partner transcriptional co-repressor 3
chr16	88880401	88881624	1224	*	Promoter (<=1kb)	16	88875525	88881157	5633	2	863	ENST00000563856.1	0	ENSG00000129993	CBFA2T3	CBFA2/RUNX1 partner transcriptional co-repressor 3
chr16	88880401	88881624	1224	*	Promoter (<=1kb)	16	88875525	88881157	5633	2	863	ENST00000563856.1	0	ENSG00000129993	CBFA2T3	CBFA2/RUNX1 partner transcriptional co-repressor 3
chr16	88880401	88881624	1224	*	Promoter (<=1kb)	16	88875525	88881157	5633	2	863	ENST00000563856.1	0	ENSG00000129993	CBFA2T3	CBFA2/RUNX1 partner transcriptional co-repressor 3
chr16	88883185	88883662	478	*	Promoter (<=1kb)	16	88883272	88887136	3865	1	101927793	ENST00000565053.1	0	ENSG00000259881	LOC101927793	uncharacterized LOC101927793
chr16	88884738	88886033	1296	*	Promoter (1-2kb)	16	88883272	88887136	3865	1	101927793	ENST00000565053.1	1466	ENSG00000259881	LOC101927793	uncharacterized LOC101927793
chr16	88884738	88886033	1296	*	Promoter (1-2kb)	16	88883272	88887136	3865	1	101927793	ENST00000565053.1	1466	ENSG00000259881	LOC101927793	uncharacterized LOC101927793
chr16	88886808	88887608	801	*	Exon (ENST00000565053.1/101927793, exon 3 of 3)	16	88883272	88887136	3865	1	101927793	ENST00000565053.1	3536	ENSG00000259881	LOC101927793	uncharacterized LOC101927793
chr16	88886808	88887608	801	*	Exon (ENST00000565053.1/101927793, exon 3 of 3)	16	88883272	88887136	3865	1	101927793	ENST00000565053.1	3536	ENSG00000259881	LOC101927793	uncharacterized LOC101927793
chr16	88896630	88897271	642	*	Intron (ENST00000327483.9/863, intron 2 of 10)	16	88892285	88902515	10231	2	863	ENST00000562719.5	5244	ENSG00000129993	CBFA2T3	CBFA2/RUNX1 partner transcriptional co-repressor 3
chr16	88897917	88898267	351	*	Exon (ENST00000268679.9/863, exon 3 of 12)	16	88892285	88902515	10231	2	863	ENST00000562719.5	4248	ENSG00000129993	CBFA2T3	CBFA2/RUNX1 partner transcriptional co-repressor 3
chr16	88899970	88900406	437	*	Promoter (2-3kb)	16	88892285	88902515	10231	2	863	ENST00000562719.5	2109	ENSG00000129993	CBFA2T3	CBFA2/RUNX1 partner transcriptional co-repressor 3
chr16	88900783	88902533	1751	*	Promoter (<=1kb)	16	88892285	88902515	10231	2	863	ENST00000562719.5	0	ENSG00000129993	CBFA2T3	CBFA2/RUNX1 partner transcriptional co-repressor 3
chr16	88900783	88902533	1751	*	Promoter (<=1kb)	16	88892285	88902515	10231	2	863	ENST00000562719.5	0	ENSG00000129993	CBFA2T3	CBFA2/RUNX1 partner transcriptional co-repressor 3
chr16	88900783	88902533	1751	*	Promoter (<=1kb)	16	88892285	88902515	10231	2	863	ENST00000562719.5	0	ENSG00000129993	CBFA2T3	CBFA2/RUNX1 partner transcriptional co-repressor 3
chr16	88903343	88904549	1207	*	Promoter (<=1kb)	16	88892285	88902515	10231	2	863	ENST00000562719.5	-828	ENSG00000129993	CBFA2T3	CBFA2/RUNX1 partner transcriptional co-repressor 3
chr16	88903343	88904549	1207	*	Promoter (<=1kb)	16	88892285	88902515	10231	2	863	ENST00000562719.5	-828	ENSG00000129993	CBFA2T3	CBFA2/RUNX1 partner transcriptional co-repressor 3
chr16	88905024	88905399	376	*	Promoter (2-3kb)	16	88892285	88902515	10231	2	863	ENST00000562719.5	-2509	ENSG00000129993	CBFA2T3	CBFA2/RUNX1 partner transcriptional co-repressor 3
chr16	88909736	88910201	466	*	Intron (ENST00000327483.9/863, intron 1 of 10)	16	88892285	88902515	10231	2	863	ENST00000562719.5	-7221	ENSG00000129993	CBFA2T3	CBFA2/RUNX1 partner transcriptional co-repressor 3
chr16	88911739	88912272	534	*	Intron (ENST00000327483.9/863, intron 1 of 10)	16	88892285	88902515	10231	2	863	ENST00000562719.5	-9224	ENSG00000129993	CBFA2T3	CBFA2/RUNX1 partner transcriptional co-repressor 3
chr16	88924218	88924796	579	*	Intron (ENST00000327483.9/863, intron 1 of 10)	16	88936779	88937756	978	2	107984871	ENST00000561980.1	12960		LOC107984871	uncharacterized LOC107984871
chr16	88926807	88927285	479	*	Intron (ENST00000327483.9/863, intron 1 of 10)	16	88936779	88937756	978	2	107984871	ENST00000561980.1	10471		LOC107984871	uncharacterized LOC107984871
chr16	88927646	88928728	1083	*	Intron (ENST00000327483.9/863, intron 1 of 10)	16	88936779	88937756	978	2	107984871	ENST00000561980.1	9028		LOC107984871	uncharacterized LOC107984871
chr16	88927646	88928728	1083	*	Intron (ENST00000327483.9/863, intron 1 of 10)	16	88936779	88937756	978	2	107984871	ENST00000561980.1	9028		LOC107984871	uncharacterized LOC107984871
chr16	88934030	88934664	635	*	Intron (ENST00000327483.9/863, intron 1 of 10)	16	88936779	88937756	978	2	107984871	ENST00000561980.1	3092		LOC107984871	uncharacterized LOC107984871
chr16	88934030	88934664	635	*	Intron (ENST00000327483.9/863, intron 1 of 10)	16	88936779	88937756	978	2	107984871	ENST00000561980.1	3092		LOC107984871	uncharacterized LOC107984871
chr16	88936483	88937211	729	*	Promoter (<=1kb)	16	88936779	88937756	978	2	107984871	ENST00000561980.1	545		LOC107984871	uncharacterized LOC107984871
chr16	88936483	88937211	729	*	Promoter (<=1kb)	16	88936779	88937756	978	2	107984871	ENST00000561980.1	545		LOC107984871	uncharacterized LOC107984871
chr16	88938273	88939357	1085	*	Promoter (<=1kb)	16	88939789	88951524	11736	1	100129697	ENST00000378347.2	-432		LOC100129697	uncharacterized LOC100129697
chr16	88938273	88939357	1085	*	Promoter (<=1kb)	16	88939789	88951524	11736	1	100129697	ENST00000378347.2	-432		LOC100129697	uncharacterized LOC100129697
chr16	88939692	88941113	1422	*	Promoter (<=1kb)	16	88939789	88951524	11736	1	100129697	ENST00000378347.2	0		LOC100129697	uncharacterized LOC100129697
chr16	88939692	88941113	1422	*	Promoter (<=1kb)	16	88939789	88951524	11736	1	100129697	ENST00000378347.2	0		LOC100129697	uncharacterized LOC100129697
chr16	88941655	88942086	432	*	Promoter (<=1kb)	16	88881112	88941809	60698	2	863	ENST00000569464.5	0	ENSG00000129993	CBFA2T3	CBFA2/RUNX1 partner transcriptional co-repressor 3
chr16	88943856	88944919	1064	*	Promoter (2-3kb)	16	88892244	88941844	49601	2	863	ENST00000569443.5	-2012	ENSG00000129993	CBFA2T3	CBFA2/RUNX1 partner transcriptional co-repressor 3
chr16	88943856	88944919	1064	*	Promoter (2-3kb)	16	88892244	88941844	49601	2	863	ENST00000569443.5	-2012	ENSG00000129993	CBFA2T3	CBFA2/RUNX1 partner transcriptional co-repressor 3
chr16	88952828	88953238	411	*	Intron (ENST00000268679.9/863, intron 1 of 11)	16	88901558	88957775	56218	2	863	ENST00000570046.1	4537	ENSG00000129993	CBFA2T3	CBFA2/RUNX1 partner transcriptional co-repressor 3
chr16	88967050	88968433	1384	*	Intron (ENST00000268679.9/863, intron 1 of 11)	16	88892399	88977080	84682	2	863	ENST00000563640.1	8647	ENSG00000129993	CBFA2T3	CBFA2/RUNX1 partner transcriptional co-repressor 3
chr16	88967050	88968433	1384	*	Intron (ENST00000268679.9/863, intron 1 of 11)	16	88892399	88977080	84682	2	863	ENST00000563640.1	8647	ENSG00000129993	CBFA2T3	CBFA2/RUNX1 partner transcriptional co-repressor 3
chr16	88967050	88968433	1384	*	Intron (ENST00000268679.9/863, intron 1 of 11)	16	88892399	88977080	84682	2	863	ENST00000563640.1	8647	ENSG00000129993	CBFA2T3	CBFA2/RUNX1 partner transcriptional co-repressor 3
chr16	88968852	88970354	1503	*	Intron (ENST00000268679.9/863, intron 1 of 11)	16	88892399	88977080	84682	2	863	ENST00000563640.1	6726	ENSG00000129993	CBFA2T3	CBFA2/RUNX1 partner transcriptional co-repressor 3
chr16	88968852	88970354	1503	*	Intron (ENST00000268679.9/863, intron 1 of 11)	16	88892399	88977080	84682	2	863	ENST00000563640.1	6726	ENSG00000129993	CBFA2T3	CBFA2/RUNX1 partner transcriptional co-repressor 3
chr16	88968852	88970354	1503	*	Intron (ENST00000268679.9/863, intron 1 of 11)	16	88892399	88977080	84682	2	863	ENST00000563640.1	6726	ENSG00000129993	CBFA2T3	CBFA2/RUNX1 partner transcriptional co-repressor 3
chr16	88970708	88971755	1048	*	Intron (ENST00000268679.9/863, intron 1 of 11)	16	88892399	88977080	84682	2	863	ENST00000563640.1	5325	ENSG00000129993	CBFA2T3	CBFA2/RUNX1 partner transcriptional co-repressor 3
chr16	88970708	88971755	1048	*	Intron (ENST00000268679.9/863, intron 1 of 11)	16	88892399	88977080	84682	2	863	ENST00000563640.1	5325	ENSG00000129993	CBFA2T3	CBFA2/RUNX1 partner transcriptional co-repressor 3
chr16	88976456	88977238	783	*	Promoter (<=1kb)	16	88874858	88977207	102350	2	863	ENST00000268679.9	0	ENSG00000129993	CBFA2T3	CBFA2/RUNX1 partner transcriptional co-repressor 3
chr16	88976456	88977238	783	*	Promoter (<=1kb)	16	88874858	88977207	102350	2	863	ENST00000268679.9	0	ENSG00000129993	CBFA2T3	CBFA2/RUNX1 partner transcriptional co-repressor 3
chr16	88977563	88977897	335	*	Promoter (<=1kb)	16	88874858	88977207	102350	2	863	ENST00000268679.9	-356	ENSG00000129993	CBFA2T3	CBFA2/RUNX1 partner transcriptional co-repressor 3
chr16	88978277	88978844	568	*	Promoter (1-2kb)	16	88874858	88977207	102350	2	863	ENST00000268679.9	-1070	ENSG00000129993	CBFA2T3	CBFA2/RUNX1 partner transcriptional co-repressor 3
chr16	88983799	88984517	719	*	Exon (ENST00000562040.1/ENST00000562040.1, exon 1 of 3)	16	88874858	88977207	102350	2	863	ENST00000268679.9	-6592	ENSG00000129993	CBFA2T3	CBFA2/RUNX1 partner transcriptional co-repressor 3
chr16	88988987	88989699	713	*	Intron (ENST00000562040.1/ENST00000562040.1, intron 1 of 2)	16	88874858	88977207	102350	2	863	ENST00000268679.9	-11780	ENSG00000129993	CBFA2T3	CBFA2/RUNX1 partner transcriptional co-repressor 3
chr16	88988987	88989699	713	*	Intron (ENST00000562040.1/ENST00000562040.1, intron 1 of 2)	16	88874858	88977207	102350	2	863	ENST00000268679.9	-11780	ENSG00000129993	CBFA2T3	CBFA2/RUNX1 partner transcriptional co-repressor 3
chr16	88990207	88990608	402	*	Intron (ENST00000562040.1/ENST00000562040.1, intron 1 of 2)	16	88874858	88977207	102350	2	863	ENST00000268679.9	-13000	ENSG00000129993	CBFA2T3	CBFA2/RUNX1 partner transcriptional co-repressor 3
chr16	88991999	88992470	472	*	Exon (ENST00000562040.1/ENST00000562040.1, exon 2 of 3)	16	88874858	88977207	102350	2	863	ENST00000268679.9	-14792	ENSG00000129993	CBFA2T3	CBFA2/RUNX1 partner transcriptional co-repressor 3
chr16	88998672	88999006	335	*	Distal Intergenic	16	88874858	88977207	102350	2	863	ENST00000268679.9	-21465	ENSG00000129993	CBFA2T3	CBFA2/RUNX1 partner transcriptional co-repressor 3
chr16	89000101	89000438	338	*	Distal Intergenic	16	88874858	88977207	102350	2	863	ENST00000268679.9	-22894	ENSG00000129993	CBFA2T3	CBFA2/RUNX1 partner transcriptional co-repressor 3
chr16	89003347	89003794	448	*	Distal Intergenic	16	88874858	88977207	102350	2	863	ENST00000268679.9	-26140	ENSG00000129993	CBFA2T3	CBFA2/RUNX1 partner transcriptional co-repressor 3
chr16	89022090	89022413	324	*	Distal Intergenic	16	88874858	88977207	102350	2	863	ENST00000268679.9	-44883	ENSG00000129993	CBFA2T3	CBFA2/RUNX1 partner transcriptional co-repressor 3
chr16	89034599	89035070	472	*	Distal Intergenic	16	89088375	89114473	26099	1	197322	ENST00000537895.5	-53305	ENSG00000176715	ACSF3	acyl-CoA synthetase family member 3
chr16	89039769	89040315	547	*	Distal Intergenic	16	89088375	89114473	26099	1	197322	ENST00000537895.5	-48060	ENSG00000176715	ACSF3	acyl-CoA synthetase family member 3
chr16	89039769	89040315	547	*	Distal Intergenic	16	89088375	89114473	26099	1	197322	ENST00000537895.5	-48060	ENSG00000176715	ACSF3	acyl-CoA synthetase family member 3
chr16	89041814	89042771	958	*	Distal Intergenic	16	89088375	89114473	26099	1	197322	ENST00000537895.5	-45604	ENSG00000176715	ACSF3	acyl-CoA synthetase family member 3
chr16	89041814	89042771	958	*	Distal Intergenic	16	89088375	89114473	26099	1	197322	ENST00000537895.5	-45604	ENSG00000176715	ACSF3	acyl-CoA synthetase family member 3
chr16	89047992	89048519	528	*	Intron (ENST00000537498.2/ENST00000537498.2, intron 1 of 1)	16	89088375	89114473	26099	1	197322	ENST00000537895.5	-39856	ENSG00000176715	ACSF3	acyl-CoA synthetase family member 3
chr16	89049594	89050385	792	*	Intron (ENST00000537498.2/ENST00000537498.2, intron 1 of 1)	16	89088375	89114473	26099	1	197322	ENST00000537895.5	-37990	ENSG00000176715	ACSF3	acyl-CoA synthetase family member 3
chr16	89049594	89050385	792	*	Intron (ENST00000537498.2/ENST00000537498.2, intron 1 of 1)	16	89088375	89114473	26099	1	197322	ENST00000537895.5	-37990	ENSG00000176715	ACSF3	acyl-CoA synthetase family member 3
chr16	89050782	89051637	856	*	Intron (ENST00000537498.2/ENST00000537498.2, intron 1 of 1)	16	89088375	89114473	26099	1	197322	ENST00000537895.5	-36738	ENSG00000176715	ACSF3	acyl-CoA synthetase family member 3
chr16	89063989	89065421	1433	*	Distal Intergenic	16	89088375	89114473	26099	1	197322	ENST00000537895.5	-22954	ENSG00000176715	ACSF3	acyl-CoA synthetase family member 3
chr16	89063989	89065421	1433	*	Distal Intergenic	16	89088375	89114473	26099	1	197322	ENST00000537895.5	-22954	ENSG00000176715	ACSF3	acyl-CoA synthetase family member 3
chr16	89063989	89065421	1433	*	Distal Intergenic	16	89088375	89114473	26099	1	197322	ENST00000537895.5	-22954	ENSG00000176715	ACSF3	acyl-CoA synthetase family member 3
chr16	89063989	89065421	1433	*	Distal Intergenic	16	89088375	89114473	26099	1	197322	ENST00000537895.5	-22954	ENSG00000176715	ACSF3	acyl-CoA synthetase family member 3
chr16	89080367	89080788	422	*	Distal Intergenic	16	89088375	89114473	26099	1	197322	ENST00000537895.5	-7587	ENSG00000176715	ACSF3	acyl-CoA synthetase family member 3
chr16	89093603	89094335	733	*	Promoter (<=1kb)	16	89093852	89156233	62382	1	197322	ENST00000317447.9	0	ENSG00000176715	ACSF3	acyl-CoA synthetase family member 3
chr16	89093603	89094335	733	*	Promoter (<=1kb)	16	89093852	89156233	62382	1	197322	ENST00000317447.9	0	ENSG00000176715	ACSF3	acyl-CoA synthetase family member 3
chr16	89100667	89101011	345	*	Promoter (<=1kb)	16	89100662	89164121	63460	1	197322	ENST00000649953.1	5	ENSG00000176715	ACSF3	acyl-CoA synthetase family member 3
chr16	89101371	89102078	708	*	Promoter (<=1kb)	16	89102352	89145400	43049	1	197322	ENST00000544543.5	-274	ENSG00000176715	ACSF3	acyl-CoA synthetase family member 3
chr16	89101371	89102078	708	*	Promoter (<=1kb)	16	89102352	89145400	43049	1	197322	ENST00000544543.5	-274	ENSG00000176715	ACSF3	acyl-CoA synthetase family member 3
chr16	89102781	89103400	620	*	Promoter (<=1kb)	16	89102696	89122832	20137	1	197322	ENST00000543676.1	85	ENSG00000176715	ACSF3	acyl-CoA synthetase family member 3
chr16	89119046	89119386	341	*	Intron (ENST00000317447.9/197322, intron 6 of 10)	16	89112201	89146044	33844	1	197322	ENST00000562204.1	6845	ENSG00000176715	ACSF3	acyl-CoA synthetase family member 3
chr16	89121852	89122276	425	*	Intron (ENST00000317447.9/197322, intron 7 of 10)	16	89112201	89146044	33844	1	197322	ENST00000562204.1	9651	ENSG00000176715	ACSF3	acyl-CoA synthetase family member 3
chr16	89133372	89133874	503	*	Promoter (2-3kb)	16	89136548	89155846	19299	1	197322	ENST00000537116.5	-2674	ENSG00000176715	ACSF3	acyl-CoA synthetase family member 3
chr16	89135877	89136726	850	*	Promoter (<=1kb)	16	89136548	89155846	19299	1	197322	ENST00000537116.5	0	ENSG00000176715	ACSF3	acyl-CoA synthetase family member 3
chr16	89135877	89136726	850	*	Promoter (<=1kb)	16	89136548	89155846	19299	1	197322	ENST00000537116.5	0	ENSG00000176715	ACSF3	acyl-CoA synthetase family member 3
chr16	89137988	89138331	344	*	Promoter (1-2kb)	16	89136548	89155846	19299	1	197322	ENST00000537116.5	1440	ENSG00000176715	ACSF3	acyl-CoA synthetase family member 3
chr16	89140066	89140625	560	*	Intron (ENST00000317447.9/197322, intron 8 of 10)	16	89136548	89155846	19299	1	197322	ENST00000537116.5	3518	ENSG00000176715	ACSF3	acyl-CoA synthetase family member 3
chr16	89145356	89145911	556	*	Promoter (<=1kb)	16	89145950	89151348	5399	1	197322	ENST00000535176.1	-39	ENSG00000176715	ACSF3	acyl-CoA synthetase family member 3
chr16	89153006	89154709	1704	*	Promoter (2-3kb)	16	89150600	89151222	623	1	197322	ENST00000562750.1	2406	ENSG00000176715	ACSF3	acyl-CoA synthetase family member 3
chr16	89153006	89154709	1704	*	Promoter (2-3kb)	16	89150600	89151222	623	1	197322	ENST00000562750.1	2406	ENSG00000176715	ACSF3	acyl-CoA synthetase family member 3
chr16	89153006	89154709	1704	*	Promoter (2-3kb)	16	89150600	89151222	623	1	197322	ENST00000562750.1	2406	ENSG00000176715	ACSF3	acyl-CoA synthetase family member 3
chr16	89156238	89156742	505	*	Promoter (2-3kb)	16	89159146	89160562	1417	1	283860	ENST00000562248.1	-2404	ENSG00000180422	LINC00304	long intergenic non-protein coding RNA 304
chr16	89159170	89159909	740	*	Promoter (<=1kb)	16	89159220	89163675	4456	1	283860	ENST00000321214.2	0	ENSG00000180422	LINC00304	long intergenic non-protein coding RNA 304
chr16	89159170	89159909	740	*	Promoter (<=1kb)	16	89159220	89163675	4456	1	283860	ENST00000321214.2	0	ENSG00000180422	LINC00304	long intergenic non-protein coding RNA 304
chr16	89160641	89161295	655	*	Promoter (1-2kb)	16	89159220	89163675	4456	1	283860	ENST00000321214.2	1421	ENSG00000180422	LINC00304	long intergenic non-protein coding RNA 304
chr16	89162473	89163061	589	*	Exon (ENST00000565008.1/ENST00000565008.1, exon 1 of 1)	16	89159220	89163675	4456	1	283860	ENST00000321214.2	3253	ENSG00000180422	LINC00304	long intergenic non-protein coding RNA 304
chr16	89168348	89168711	364	*	Promoter (1-2kb)	16	89166383	89169147	2765	1	400558	ENST00000378340.1	1965	ENSG00000205015	LINC02138	long intergenic non-protein coding RNA 2138
chr16	89179026	89179606	581	*	Exon (ENST00000289746.3/1013, exon 2 of 14)	16	89171767	89186192	14426	1	1013	ENST00000524089.1	7259	ENSG00000129910	CDH15	cadherin 15
chr16	89185108	89185688	581	*	Exon (ENST00000289746.3/1013, exon 5 of 14)	16	89196151	89198840	2690	2	146429	ENST00000563595.6	13152	ENSG00000259803	SLC22A31	solute carrier family 22 member 31
chr16	89191413	89192446	1034	*	Exon (ENST00000289746.3/1013, exon 9 of 14)	16	89196151	89198840	2690	2	146429	ENST00000563595.6	6394	ENSG00000259803	SLC22A31	solute carrier family 22 member 31
chr16	89191413	89192446	1034	*	Exon (ENST00000289746.3/1013, exon 9 of 14)	16	89196151	89198840	2690	2	146429	ENST00000563595.6	6394	ENSG00000259803	SLC22A31	solute carrier family 22 member 31
chr16	89193734	89194168	435	*	Exon (ENST00000289746.3/1013, exon 13 of 14)	16	89196151	89198840	2690	2	146429	ENST00000563595.6	4672	ENSG00000259803	SLC22A31	solute carrier family 22 member 31
chr16	89194541	89196506	1966	*	Promoter (2-3kb)	16	89196151	89198840	2690	2	146429	ENST00000563595.6	2334	ENSG00000259803	SLC22A31	solute carrier family 22 member 31
chr16	89194541	89196506	1966	*	Promoter (2-3kb)	16	89196151	89198840	2690	2	146429	ENST00000563595.6	2334	ENSG00000259803	SLC22A31	solute carrier family 22 member 31
chr16	89194541	89196506	1966	*	Promoter (2-3kb)	16	89196151	89198840	2690	2	146429	ENST00000563595.6	2334	ENSG00000259803	SLC22A31	solute carrier family 22 member 31
chr16	89194541	89196506	1966	*	Promoter (2-3kb)	16	89196151	89198840	2690	2	146429	ENST00000563595.6	2334	ENSG00000259803	SLC22A31	solute carrier family 22 member 31
chr16	89199083	89199516	434	*	Promoter (<=1kb)	16	89196347	89198867	2521	2	146429	ENST00000562916.1	-216	ENSG00000259803	SLC22A31	solute carrier family 22 member 31
chr16	89200895	89201699	805	*	Promoter (<=1kb)	16	89195761	89201651	5891	2	146429	ENST00000562855.7	0	ENSG00000259803	SLC22A31	solute carrier family 22 member 31
chr16	89202093	89202795	703	*	Promoter (<=1kb)	16	89195761	89201651	5891	2	146429	ENST00000562855.7	-442	ENSG00000259803	SLC22A31	solute carrier family 22 member 31
chr16	89202093	89202795	703	*	Promoter (<=1kb)	16	89195761	89201651	5891	2	146429	ENST00000562855.7	-442	ENSG00000259803	SLC22A31	solute carrier family 22 member 31
chr16	89217234	89218796	1563	*	Promoter (<=1kb)	16	89217703	89237141	19439	1	197320	ENST00000433976.7	0	ENSG00000170100	ZNF778	zinc finger protein 778
chr16	89217234	89218796	1563	*	Promoter (<=1kb)	16	89217703	89237141	19439	1	197320	ENST00000433976.7	0	ENSG00000170100	ZNF778	zinc finger protein 778
chr16	89217234	89218796	1563	*	Promoter (<=1kb)	16	89217703	89237141	19439	1	197320	ENST00000433976.7	0	ENSG00000170100	ZNF778	zinc finger protein 778
chr16	89240436	89241059	624	*	Distal Intergenic	16	89224634	89226778	2145	1	197320	ENST00000565414.1	15802	ENSG00000170100	ZNF778	zinc finger protein 778
chr16	89240436	89241059	624	*	Distal Intergenic	16	89224634	89226778	2145	1	197320	ENST00000565414.1	15802	ENSG00000170100	ZNF778	zinc finger protein 778
chr16	89246986	89248909	1924	*	Distal Intergenic	16	89224634	89226778	2145	1	197320	ENST00000565414.1	22352	ENSG00000170100	ZNF778	zinc finger protein 778
chr16	89246986	89248909	1924	*	Distal Intergenic	16	89224634	89226778	2145	1	197320	ENST00000565414.1	22352	ENSG00000170100	ZNF778	zinc finger protein 778
chr16	89246986	89248909	1924	*	Distal Intergenic	16	89224634	89226778	2145	1	197320	ENST00000565414.1	22352	ENSG00000170100	ZNF778	zinc finger protein 778
chr16	89246986	89248909	1924	*	Distal Intergenic	16	89224634	89226778	2145	1	197320	ENST00000565414.1	22352	ENSG00000170100	ZNF778	zinc finger protein 778
chr16	89256905	89257680	776	*	Distal Intergenic	16	89274735	89275118	384	2	29123	ENST00000645666.1	17438	ENSG00000167522	ANKRD11	ankyrin repeat domain containing 11
chr16	89256905	89257680	776	*	Distal Intergenic	16	89274735	89275118	384	2	29123	ENST00000645666.1	17438	ENSG00000167522	ANKRD11	ankyrin repeat domain containing 11
chr16	89268058	89269015	958	*	3' UTR	16	89274735	89275118	384	2	29123	ENST00000645666.1	6103	ENSG00000167522	ANKRD11	ankyrin repeat domain containing 11
chr16	89274587	89275162	576	*	Promoter (<=1kb)	16	89274735	89275118	384	2	29123	ENST00000645666.1	0	ENSG00000167522	ANKRD11	ankyrin repeat domain containing 11
chr16	89274587	89275162	576	*	Promoter (<=1kb)	16	89274735	89275118	384	2	29123	ENST00000645666.1	0	ENSG00000167522	ANKRD11	ankyrin repeat domain containing 11
chr16	89277655	89278074	420	*	Promoter (2-3kb)	16	89274735	89275118	384	2	29123	ENST00000645666.1	-2537	ENSG00000167522	ANKRD11	ankyrin repeat domain containing 11
chr16	89279171	89281543	2373	*	3' UTR	16	89274735	89275118	384	2	29123	ENST00000645666.1	-4053	ENSG00000167522	ANKRD11	ankyrin repeat domain containing 11
chr16	89279171	89281543	2373	*	3' UTR	16	89274735	89275118	384	2	29123	ENST00000645666.1	-4053	ENSG00000167522	ANKRD11	ankyrin repeat domain containing 11
chr16	89279171	89281543	2373	*	3' UTR	16	89274735	89275118	384	2	29123	ENST00000645666.1	-4053	ENSG00000167522	ANKRD11	ankyrin repeat domain containing 11
chr16	89279171	89281543	2373	*	3' UTR	16	89274735	89275118	384	2	29123	ENST00000645666.1	-4053	ENSG00000167522	ANKRD11	ankyrin repeat domain containing 11
chr16	89279171	89281543	2373	*	3' UTR	16	89274735	89275118	384	2	29123	ENST00000645666.1	-4053	ENSG00000167522	ANKRD11	ankyrin repeat domain containing 11
chr16	89290077	89290884	808	*	Promoter (<=1kb)	16	89284264	89290656	6393	2	29123	ENST00000645212.1	0	ENSG00000167522	ANKRD11	ankyrin repeat domain containing 11
chr16	89290077	89290884	808	*	Promoter (<=1kb)	16	89284264	89290656	6393	2	29123	ENST00000645212.1	0	ENSG00000167522	ANKRD11	ankyrin repeat domain containing 11
chr16	89343610	89344097	488	*	Promoter (<=1kb)	16	89286743	89343823	57081	2	29123	ENST00000646838.1	0	ENSG00000167522	ANKRD11	ankyrin repeat domain containing 11
chr16	89372012	89372434	423	*	Promoter (1-2kb)	16	89287651	89373485	85835	2	29123	ENST00000642333.1	1051	ENSG00000167522	ANKRD11	ankyrin repeat domain containing 11
chr16	89402739	89403254	516	*	Intron (ENST00000378330.7/29123, intron 3 of 13)	16	89317046	89418292	101247	2	29123	ENST00000683497.1	15038	ENSG00000167522	ANKRD11	ankyrin repeat domain containing 11
chr16	89413938	89414508	571	*	Intron (ENST00000378330.7/29123, intron 3 of 13)	16	89317046	89418292	101247	2	29123	ENST00000683497.1	3784	ENSG00000167522	ANKRD11	ankyrin repeat domain containing 11
chr16	89456982	89457339	358	*	Intron (ENST00000378330.7/29123, intron 1 of 13)	16	89430988	89453678	22691	1	101927817	ENST00000657156.1	25994		LOC101927817	uncharacterized LOC101927817
chr16	89458355	89458846	492	*	Intron (ENST00000378330.7/29123, intron 1 of 13)	16	89430988	89453678	22691	1	101927817	ENST00000657156.1	27367		LOC101927817	uncharacterized LOC101927817
chr16	89462376	89463240	865	*	Intron (ENST00000378330.7/29123, intron 1 of 13)	16	89291728	89489193	197466	2	29123	ENST00000562816.5	25953	ENSG00000167522	ANKRD11	ankyrin repeat domain containing 11
chr16	89462376	89463240	865	*	Intron (ENST00000378330.7/29123, intron 1 of 13)	16	89291728	89489193	197466	2	29123	ENST00000562816.5	25953	ENSG00000167522	ANKRD11	ankyrin repeat domain containing 11
chr16	89462376	89463240	865	*	Intron (ENST00000378330.7/29123, intron 1 of 13)	16	89291728	89489193	197466	2	29123	ENST00000562816.5	25953	ENSG00000167522	ANKRD11	ankyrin repeat domain containing 11
chr16	89489506	89490549	1044	*	Promoter (<=1kb)	16	89267630	89490320	222691	2	29123	ENST00000378330.7	0	ENSG00000167522	ANKRD11	ankyrin repeat domain containing 11
chr16	89490948	89491357	410	*	Promoter (<=1kb)	16	89490955	89499285	8331	1	101930112	ENST00000568509.3	0	ENSG00000197912	LOC101930112	uncharacterized LOC101930112
chr16	89506545	89507104	560	*	Promoter (<=1kb)	16	89507502	89557748	50247	1	6687	ENST00000646303.1	-398	ENSG00000197912	SPG7	SPG7 matrix AAA peptidase subunit, paraplegin
chr16	89507486	89508856	1371	*	Promoter (<=1kb)	16	89507502	89557748	50247	1	6687	ENST00000646303.1	0	ENSG00000197912	SPG7	SPG7 matrix AAA peptidase subunit, paraplegin
chr16	89507486	89508856	1371	*	Promoter (<=1kb)	16	89507502	89557748	50247	1	6687	ENST00000646303.1	0	ENSG00000197912	SPG7	SPG7 matrix AAA peptidase subunit, paraplegin
chr16	89522361	89522708	348	*	Promoter (<=1kb)	16	89522199	89548261	26063	1	6687	ENST00000644748.1	162	ENSG00000197912	SPG7	SPG7 matrix AAA peptidase subunit, paraplegin
chr16	89531809	89532585	777	*	Promoter (<=1kb)	16	89531904	89554662	22759	1	6687	ENST00000566682.2	0	ENSG00000197912	SPG7	SPG7 matrix AAA peptidase subunit, paraplegin
chr16	89531809	89532585	777	*	Promoter (<=1kb)	16	89531904	89554662	22759	1	6687	ENST00000566682.2	0	ENSG00000197912	SPG7	SPG7 matrix AAA peptidase subunit, paraplegin
chr16	89536428	89536817	390	*	Promoter (<=1kb)	16	89536951	89557602	20652	1	6687	ENST00000645842.1	-134	ENSG00000197912	SPG7	SPG7 matrix AAA peptidase subunit, paraplegin
chr16	89544688	89545053	366	*	Promoter (<=1kb)	16	89544726	89553079	8354	1	6687	ENST00000566221.5	0	ENSG00000197912	SPG7	SPG7 matrix AAA peptidase subunit, paraplegin
chr16	89553857	89554659	803	*	Promoter (<=1kb)	16	89554486	89557488	3003	1	6687	ENST00000565891.2	0	ENSG00000197912	SPG7	SPG7 matrix AAA peptidase subunit, paraplegin
chr16	89553857	89554659	803	*	Promoter (<=1kb)	16	89554486	89557488	3003	1	6687	ENST00000565891.2	0	ENSG00000197912	SPG7	SPG7 matrix AAA peptidase subunit, paraplegin
chr16	89560251	89561322	1072	*	Promoter (<=1kb)	16	89560677	89563043	2367	1	606500	ENST00000563749.1	0		SNORD68	small nucleolar RNA, C/D box 68
chr16	89560251	89561322	1072	*	Promoter (<=1kb)	16	89560677	89563043	2367	1	606500	ENST00000563749.1	0		SNORD68	small nucleolar RNA, C/D box 68
chr16	89574385	89577025	2641	*	Promoter (<=1kb)	16	89575758	89597246	21489	1	27132	ENST00000319518.13	0	ENSG00000178773	CPNE7	copine 7
chr16	89574385	89577025	2641	*	Promoter (<=1kb)	16	89575758	89597246	21489	1	27132	ENST00000319518.13	0	ENSG00000178773	CPNE7	copine 7
chr16	89574385	89577025	2641	*	Promoter (<=1kb)	16	89575758	89597246	21489	1	27132	ENST00000319518.13	0	ENSG00000178773	CPNE7	copine 7
chr16	89574385	89577025	2641	*	Promoter (<=1kb)	16	89575758	89597246	21489	1	27132	ENST00000319518.13	0	ENSG00000178773	CPNE7	copine 7
chr16	89574385	89577025	2641	*	Promoter (<=1kb)	16	89575758	89597246	21489	1	27132	ENST00000319518.13	0	ENSG00000178773	CPNE7	copine 7
chr16	89583554	89584506	953	*	Promoter (<=1kb)	16	89584821	89587732	2912	1	27132	ENST00000532500.1	-315	ENSG00000178773	CPNE7	copine 7
chr16	89584917	89585511	595	*	Promoter (<=1kb)	16	89584821	89587732	2912	1	27132	ENST00000532500.1	96	ENSG00000178773	CPNE7	copine 7
chr16	89584917	89585511	595	*	Promoter (<=1kb)	16	89584821	89587732	2912	1	27132	ENST00000532500.1	96	ENSG00000178773	CPNE7	copine 7
chr16	89604889	89605898	1010	*	Distal Intergenic	16	89613308	89636348	23041	1	1800	ENST00000570029.5	-7410	ENSG00000015413	DPEP1	dipeptidase 1
chr16	89604889	89605898	1010	*	Distal Intergenic	16	89613308	89636348	23041	1	1800	ENST00000570029.5	-7410	ENSG00000015413	DPEP1	dipeptidase 1
chr16	89613547	89613943	397	*	Promoter (<=1kb)	16	89613549	89637529	23981	1	1800	ENST00000565249.5	0	ENSG00000015413	DPEP1	dipeptidase 1
chr16	89630477	89631177	701	*	Promoter (<=1kb)	16	89630289	89638456	8168	1	1800	ENST00000261615.5	188	ENSG00000015413	DPEP1	dipeptidase 1
chr16	89645786	89646657	872	*	Promoter (1-2kb)	16	89644435	89647843	3409	2	5119	ENST00000547687.2	1186	ENSG00000131165	CHMP1A	charged multivesicular body protein 1A
chr16	89645786	89646657	872	*	Promoter (1-2kb)	16	89644435	89647843	3409	2	5119	ENST00000547687.2	1186	ENSG00000131165	CHMP1A	charged multivesicular body protein 1A
chr16	89647428	89648467	1040	*	Promoter (<=1kb)	16	89644435	89647843	3409	2	5119	ENST00000547687.2	0	ENSG00000131165	CHMP1A	charged multivesicular body protein 1A
chr16	89656778	89658459	1682	*	Promoter (<=1kb)	16	89657740	89669631	11892	1	124045	ENST00000566204.2	0	ENSG00000167523	SPATA33	spermatogenesis associated 33
chr16	89656778	89658459	1682	*	Promoter (<=1kb)	16	89657740	89669631	11892	1	124045	ENST00000566204.2	0	ENSG00000167523	SPATA33	spermatogenesis associated 33
chr16	89656778	89658459	1682	*	Promoter (<=1kb)	16	89657740	89669631	11892	1	124045	ENST00000566204.2	0	ENSG00000167523	SPATA33	spermatogenesis associated 33
chr16	89656778	89658459	1682	*	Promoter (<=1kb)	16	89657740	89669631	11892	1	124045	ENST00000566204.2	0	ENSG00000167523	SPATA33	spermatogenesis associated 33
chr16	89685265	89685666	402	*	Promoter (<=1kb)	16	89682620	89686569	3950	2	105371416	ENST00000567544.1	903	ENSG00000260259	LINC02166	long intergenic non-protein coding RNA 2166
chr16	89686412	89687231	820	*	Promoter (<=1kb)	16	89682620	89686569	3950	2	105371416	ENST00000567544.1	0	ENSG00000260259	LINC02166	long intergenic non-protein coding RNA 2166
chr16	89686412	89687231	820	*	Promoter (<=1kb)	16	89682620	89686569	3950	2	105371416	ENST00000567544.1	0	ENSG00000260259	LINC02166	long intergenic non-protein coding RNA 2166
chr16	89694670	89695996	1327	*	Promoter (<=1kb)	16	89694184	89696094	1911	1	8558	ENST00000565470.1	486	ENSG00000185324	CDK10	cyclin dependent kinase 10
chr16	89694670	89695996	1327	*	Promoter (<=1kb)	16	89694184	89696094	1911	1	8558	ENST00000565470.1	486	ENSG00000185324	CDK10	cyclin dependent kinase 10
chr16	89696665	89698202	1538	*	Promoter (2-3kb)	16	89694184	89696094	1911	1	8558	ENST00000565470.1	2481	ENSG00000185324	CDK10	cyclin dependent kinase 10
chr16	89696665	89698202	1538	*	Promoter (2-3kb)	16	89694184	89696094	1911	1	8558	ENST00000565470.1	2481	ENSG00000185324	CDK10	cyclin dependent kinase 10
chr16	89696665	89698202	1538	*	Promoter (2-3kb)	16	89694184	89696094	1911	1	8558	ENST00000565470.1	2481	ENSG00000185324	CDK10	cyclin dependent kinase 10
chr16	89700786	89701995	1210	*	Promoter (<=1kb)	16	89696357	89701705	5349	2	124044	ENST00000289805.10	0	ENSG00000158792	SPATA2L	spermatogenesis associated 2 like
chr16	89700786	89701995	1210	*	Promoter (<=1kb)	16	89696357	89701705	5349	2	124044	ENST00000289805.10	0	ENSG00000158792	SPATA2L	spermatogenesis associated 2 like
chr16	89708457	89709072	616	*	Promoter (1-2kb)	16	89707784	89710642	2859	2	9605	ENST00000565023.1	1570	ENSG00000075399	VPS9D1	VPS9 domain containing 1
chr16	89710556	89712654	2099	*	Promoter (<=1kb)	16	89711856	89718165	6310	1	100128881	ENST00000562866.1	0	ENSG00000261373	VPS9D1-AS1	VPS9D1 antisense RNA 1
chr16	89710556	89712654	2099	*	Promoter (<=1kb)	16	89711856	89718165	6310	1	100128881	ENST00000562866.1	0	ENSG00000261373	VPS9D1-AS1	VPS9D1 antisense RNA 1
chr16	89710556	89712654	2099	*	Promoter (<=1kb)	16	89711856	89718165	6310	1	100128881	ENST00000562866.1	0	ENSG00000261373	VPS9D1-AS1	VPS9D1 antisense RNA 1
chr16	89710556	89712654	2099	*	Promoter (<=1kb)	16	89711856	89718165	6310	1	100128881	ENST00000562866.1	0	ENSG00000261373	VPS9D1-AS1	VPS9D1 antisense RNA 1
chr16	89720512	89722561	2050	*	Promoter (<=1kb)	16	89720985	89740903	19919	1	92822	ENST00000289816.9	0	ENSG00000158805	ZNF276	zinc finger protein 276
chr16	89720512	89722561	2050	*	Promoter (<=1kb)	16	89720985	89740903	19919	1	92822	ENST00000289816.9	0	ENSG00000158805	ZNF276	zinc finger protein 276
chr16	89720512	89722561	2050	*	Promoter (<=1kb)	16	89720985	89740903	19919	1	92822	ENST00000289816.9	0	ENSG00000158805	ZNF276	zinc finger protein 276
chr16	89720512	89722561	2050	*	Promoter (<=1kb)	16	89720985	89740903	19919	1	92822	ENST00000289816.9	0	ENSG00000158805	ZNF276	zinc finger protein 276
chr16	89723328	89724051	724	*	Promoter (<=1kb)	16	89723489	89733537	10049	1	92822	ENST00000563541.1	0	ENSG00000158805	ZNF276	zinc finger protein 276
chr16	89806731	89807083	353	*	Promoter (1-2kb)	16	89738503	89808963	70461	2	2175	ENST00000696274.1	1880	ENSG00000187741	FANCA	FA complementation group A
chr16	89815673	89817553	1881	*	Promoter (<=1kb)	16	89726683	89816656	89974	2	2175	ENST00000561667.2	0	ENSG00000187741	FANCA	FA complementation group A
chr16	89815673	89817553	1881	*	Promoter (<=1kb)	16	89726683	89816656	89974	2	2175	ENST00000561667.2	0	ENSG00000187741	FANCA	FA complementation group A
chr16	89815673	89817553	1881	*	Promoter (<=1kb)	16	89726683	89816656	89974	2	2175	ENST00000561667.2	0	ENSG00000187741	FANCA	FA complementation group A
chr16	89828040	89828997	958	*	Promoter (<=1kb)	16	89828475	89871319	42845	1	84501	ENST00000378247.8	0	ENSG00000204991	SPIRE2	spire type actin nucleation factor 2
chr16	89828040	89828997	958	*	Promoter (<=1kb)	16	89828475	89871319	42845	1	84501	ENST00000378247.8	0	ENSG00000204991	SPIRE2	spire type actin nucleation factor 2
chr16	89850111	89850749	639	*	Promoter (<=1kb)	16	89849866	89870386	20521	1	84501	ENST00000569108.5	245	ENSG00000204991	SPIRE2	spire type actin nucleation factor 2
chr16	89854240	89854562	323	*	Promoter (<=1kb)	16	89854322	89856061	1740	1	84501	ENST00000561883.1	0	ENSG00000204991	SPIRE2	spire type actin nucleation factor 2
chr16	89855664	89856361	698	*	Promoter (1-2kb)	16	89854322	89856061	1740	1	84501	ENST00000561883.1	1342	ENSG00000204991	SPIRE2	spire type actin nucleation factor 2
chr16	89855664	89856361	698	*	Promoter (1-2kb)	16	89854322	89856061	1740	1	84501	ENST00000561883.1	1342	ENSG00000204991	SPIRE2	spire type actin nucleation factor 2
chr16	89859037	89859399	363	*	Promoter (2-3kb)	16	89861966	89870407	8442	1	84501	ENST00000562029.5	-2567	ENSG00000204991	SPIRE2	spire type actin nucleation factor 2
chr16	89873202	89874086	885	*	Promoter (<=1kb)	16	89873570	89913627	40058	1	22980	ENST00000640279.1	0	ENSG00000141002	TCF25	transcription factor 25
chr16	89873202	89874086	885	*	Promoter (<=1kb)	16	89873570	89913627	40058	1	22980	ENST00000640279.1	0	ENSG00000141002	TCF25	transcription factor 25
chr16	89894143	89894536	394	*	Promoter (<=1kb)	16	89894956	89900793	5838	1	22980	ENST00000562184.5	-420	ENSG00000141002	TCF25	transcription factor 25
chr16	89900892	89902826	1935	*	Promoter (2-3kb)	16	89905009	89909174	4166	1	22980	ENST00000563484.1	-2183	ENSG00000141002	TCF25	transcription factor 25
chr16	89900892	89902826	1935	*	Promoter (2-3kb)	16	89905009	89909174	4166	1	22980	ENST00000563484.1	-2183	ENSG00000141002	TCF25	transcription factor 25
chr16	89900892	89902826	1935	*	Promoter (2-3kb)	16	89905009	89909174	4166	1	22980	ENST00000563484.1	-2183	ENSG00000141002	TCF25	transcription factor 25
chr16	89900892	89902826	1935	*	Promoter (2-3kb)	16	89905009	89909174	4166	1	22980	ENST00000563484.1	-2183	ENSG00000141002	TCF25	transcription factor 25
chr16	89918125	89918875	751	*	Promoter (<=1kb)	16	89918862	89920972	2111	1	4157	ENST00000555147.2	0	ENSG00000258839	MC1R	melanocortin 1 receptor
chr16	89918125	89918875	751	*	Promoter (<=1kb)	16	89918862	89920972	2111	1	4157	ENST00000555147.2	0	ENSG00000258839	MC1R	melanocortin 1 receptor
chr16	89919547	89920019	473	*	Promoter (<=1kb)	16	89919165	89936092	16928	1	10381	ENST00000556922.1	382	ENSG00000258947	TUBB3	tubulin beta 3 class III
chr16	89922645	89924499	1855	*	Promoter (<=1kb)	16	89923338	89934798	11461	1	10381	ENST00000553656.5	0	ENSG00000258947	TUBB3	tubulin beta 3 class III
chr16	89922645	89924499	1855	*	Promoter (<=1kb)	16	89923338	89934798	11461	1	10381	ENST00000553656.5	0	ENSG00000258947	TUBB3	tubulin beta 3 class III
chr16	89922645	89924499	1855	*	Promoter (<=1kb)	16	89923338	89934798	11461	1	10381	ENST00000553656.5	0	ENSG00000258947	TUBB3	tubulin beta 3 class III
chr16	89922645	89924499	1855	*	Promoter (<=1kb)	16	89923338	89934798	11461	1	10381	ENST00000553656.5	0	ENSG00000258947	TUBB3	tubulin beta 3 class III
chr16	89922645	89924499	1855	*	Promoter (<=1kb)	16	89923338	89934798	11461	1	10381	ENST00000553656.5	0	ENSG00000258947	TUBB3	tubulin beta 3 class III
chr16	89925816	89926747	932	*	Promoter (2-3kb)	16	89929093	89936092	7000	1	10381	ENST00000680788.1	-2346	ENSG00000258947	TUBB3	tubulin beta 3 class III
chr16	89925816	89926747	932	*	Promoter (2-3kb)	16	89929093	89936092	7000	1	10381	ENST00000680788.1	-2346	ENSG00000258947	TUBB3	tubulin beta 3 class III
chr16	89932430	89932776	347	*	Promoter (2-3kb)	16	89930265	89933973	3709	1	10381	ENST00000680647.1	2165	ENSG00000258947	TUBB3	tubulin beta 3 class III
chr16	89933970	89934306	337	*	3' UTR	16	89930265	89933973	3709	1	10381	ENST00000680647.1	3705	ENSG00000258947	TUBB3	tubulin beta 3 class III
chr16	89934773	89936805	2033	*	3' UTR	16	89930265	89933973	3709	1	10381	ENST00000680647.1	4508	ENSG00000258947	TUBB3	tubulin beta 3 class III
chr16	89934773	89936805	2033	*	3' UTR	16	89930265	89933973	3709	1	10381	ENST00000680647.1	4508	ENSG00000258947	TUBB3	tubulin beta 3 class III
chr16	89934773	89936805	2033	*	3' UTR	16	89930265	89933973	3709	1	10381	ENST00000680647.1	4508	ENSG00000258947	TUBB3	tubulin beta 3 class III
chr16	89934773	89936805	2033	*	3' UTR	16	89930265	89933973	3709	1	10381	ENST00000680647.1	4508	ENSG00000258947	TUBB3	tubulin beta 3 class III
chr16	89934773	89936805	2033	*	3' UTR	16	89930265	89933973	3709	1	10381	ENST00000680647.1	4508	ENSG00000258947	TUBB3	tubulin beta 3 class III
chr16	89934773	89936805	2033	*	3' UTR	16	89930265	89933973	3709	1	10381	ENST00000680647.1	4508	ENSG00000258947	TUBB3	tubulin beta 3 class III
chr16	89947960	89948728	769	*	Promoter (<=1kb)	16	89948697	89959091	10395	1	54849	ENST00000567999.5	0	ENSG00000140995	DEF8	differentially expressed in FDCP 8 homolog
chr16	89947960	89948728	769	*	Promoter (<=1kb)	16	89948697	89959091	10395	1	54849	ENST00000567999.5	0	ENSG00000140995	DEF8	differentially expressed in FDCP 8 homolog
chr16	89949089	89950131	1043	*	Promoter (<=1kb)	16	89948803	89966306	17504	1	54849	ENST00000563795.1	286	ENSG00000140995	DEF8	differentially expressed in FDCP 8 homolog
chr16	89949089	89950131	1043	*	Promoter (<=1kb)	16	89948803	89966306	17504	1	54849	ENST00000563795.1	286	ENSG00000140995	DEF8	differentially expressed in FDCP 8 homolog
chr16	89949089	89950131	1043	*	Promoter (<=1kb)	16	89948803	89966306	17504	1	54849	ENST00000563795.1	286	ENSG00000140995	DEF8	differentially expressed in FDCP 8 homolog
chr16	89964048	89964705	658	*	Promoter (<=1kb)	16	89963840	89967633	3794	1	54849	ENST00000564379.1	208	ENSG00000140995	DEF8	differentially expressed in FDCP 8 homolog
chr16	89972598	89973275	678	*	Promoter (<=1kb)	16	89972616	89996616	24001	1	172	ENST00000685584.1	0	ENSG00000223959	AFG3L1P	AFG3 like matrix AAA peptidase subunit 1, pseudogene
chr16	90011405	90012201	797	*	Promoter (1-2kb)	16	90004871	90010211	5341	2	79007	ENST00000392973.8	-1194	ENSG00000003249	DBNDD1	dysbindin domain containing 1
chr16	90011405	90012201	797	*	Promoter (1-2kb)	16	90004871	90010211	5341	2	79007	ENST00000392973.8	-1194	ENSG00000003249	DBNDD1	dysbindin domain containing 1
chr16	90018490	90019893	1404	*	Promoter (<=1kb)	16	90019629	90031252	11624	1	2622	ENST00000563980.5	0	ENSG00000141013	GAS8	growth arrest specific 8
chr16	90018490	90019893	1404	*	Promoter (<=1kb)	16	90019629	90031252	11624	1	2622	ENST00000563980.5	0	ENSG00000141013	GAS8	growth arrest specific 8
chr16	90022600	90023066	467	*	Promoter (<=1kb)	16	90022600	90044971	22372	1	2622	ENST00000620723.4	0	ENSG00000141013	GAS8	growth arrest specific 8
chr16	90043269	90043907	639	*	Promoter (<=1kb)	16	90043429	90044610	1182	2	100130015	ENST00000409768.2	703	ENSG00000222019	URAHP	urate (hydroxyiso-) hydrolase, pseudogene
chr16	90047391	90048394	1004	*	Promoter (<=1kb)	16	90039761	90047625	7865	2	100130015	ENST00000409873.5	0	ENSG00000222019	URAHP	urate (hydroxyiso-) hydrolase, pseudogene
chr16	90047391	90048394	1004	*	Promoter (<=1kb)	16	90039761	90047625	7865	2	100130015	ENST00000409873.5	0	ENSG00000222019	URAHP	urate (hydroxyiso-) hydrolase, pseudogene
chr16	90093874	90094648	775	*	Promoter (1-2kb)	16	90075005	90092072	17068	2	11105	ENST00000569206.1	-1802	ENSG00000126856	PRDM7	PR/SET domain 7
chr16	90106206	90106555	350	*	Promoter (<=1kb)	16	90106461	90177606	71146	1	100996541	ENST00000568070.1	0		FAM157C	family with sequence similarity 157 member C
chr16	90109402	90109786	385	*	Promoter (2-3kb)	16	90106564	90134900	28337	1	105376781	ENST00000660257.1	2838		LOC105376781	uncharacterized LOC105376781
chr16	90167618	90168513	896	*	Exon (ENST00000565965.1/ENST00000565965.1, exon 1 of 3)	16	90158172	90159576	1405	1	105376781	ENST00000566898.1	9446		LOC105376781	uncharacterized LOC105376781
chr16	90167618	90168513	896	*	Exon (ENST00000565965.1/ENST00000565965.1, exon 1 of 3)	16	90158172	90159576	1405	1	105376781	ENST00000566898.1	9446		LOC105376781	uncharacterized LOC105376781
chr16	90170276	90170632	357	*	Intron (ENST00000568070.1/100996541, intron 2 of 2)	16	90158172	90159576	1405	1	105376781	ENST00000566898.1	12104		LOC105376781	uncharacterized LOC105376781
chr16	90171208	90171715	508	*	Intron (ENST00000568070.1/100996541, intron 2 of 2)	16	90158172	90159576	1405	1	105376781	ENST00000566898.1	13036		LOC105376781	uncharacterized LOC105376781
chr17	62056	62420	365	*	Distal Intergenic	17	64099	76866	12768	2	105377826	ENST00000623180.1	14446		LINC02887	long intergenic non-protein coding RNA 2887
chr17	131954	132303	350	*	Distal Intergenic	17	137569	139067	1499	1	653486	ENST00000595228.4	-5266	ENSG00000268320	SCGB1C2	secretoglobin family 1C member 2
chr17	134008	134552	545	*	Distal Intergenic	17	137569	139067	1499	1	653486	ENST00000595228.4	-3017	ENSG00000268320	SCGB1C2	secretoglobin family 1C member 2
chr17	144047	144641	595	*	3' UTR	17	137569	139067	1499	1	653486	ENST00000595228.4	6478	ENSG00000268320	SCGB1C2	secretoglobin family 1C member 2
chr17	156003	157299	1297	*	Exon (ENST00000613549.3/8447, exon 6 of 9)	17	156019	162172	6154	2	8447	ENST00000343572.8	4873	ENSG00000272636	DOC2B	double C2 domain beta
chr17	156003	157299	1297	*	Exon (ENST00000613549.3/8447, exon 6 of 9)	17	156019	162172	6154	2	8447	ENST00000343572.8	4873	ENSG00000272636	DOC2B	double C2 domain beta
chr17	170557	172094	1538	*	Exon (ENST00000697390.1/8447, exon 3 of 10)	17	156019	162172	6154	2	8447	ENST00000343572.8	-8385	ENSG00000272636	DOC2B	double C2 domain beta
chr17	170557	172094	1538	*	Exon (ENST00000697390.1/8447, exon 3 of 10)	17	156019	162172	6154	2	8447	ENST00000343572.8	-8385	ENSG00000272636	DOC2B	double C2 domain beta
chr17	170557	172094	1538	*	Exon (ENST00000697390.1/8447, exon 3 of 10)	17	156019	162172	6154	2	8447	ENST00000343572.8	-8385	ENSG00000272636	DOC2B	double C2 domain beta
chr17	179698	181235	1538	*	Promoter (<=1kb)	17	163540	181170	17631	2	8447	ENST00000609727.1	0	ENSG00000272636	DOC2B	double C2 domain beta
chr17	179698	181235	1538	*	Promoter (<=1kb)	17	163540	181170	17631	2	8447	ENST00000609727.1	0	ENSG00000272636	DOC2B	double C2 domain beta
chr17	179698	181235	1538	*	Promoter (<=1kb)	17	163540	181170	17631	2	8447	ENST00000609727.1	0	ENSG00000272636	DOC2B	double C2 domain beta
chr17	181765	182102	338	*	Promoter (<=1kb)	17	142789	181650	38862	2	8447	ENST00000697390.1	-115	ENSG00000272636	DOC2B	double C2 domain beta
chr17	191429	192437	1009	*	Promoter (<=1kb)	17	183824	191587	7764	2	100506371	ENST00000576171.1	0		LINC02091	long intergenic non-protein coding RNA 2091
chr17	191429	192437	1009	*	Promoter (<=1kb)	17	183824	191587	7764	2	100506371	ENST00000576171.1	0		LINC02091	long intergenic non-protein coding RNA 2091
chr17	213075	213495	421	*	Promoter (2-3kb)	17	213324	215933	2610	2	9501	ENST00000572965.1	2438	ENSG00000181031	RPH3AL	rabphilin 3A like (without C2 domains)
chr17	236676	237208	533	*	Promoter (2-3kb)	17	213804	234585	20782	2	9501	ENST00000572075.5	-2091	ENSG00000181031	RPH3AL	rabphilin 3A like (without C2 domains)
chr17	290202	290614	413	*	Intron (ENST00000331302.12/9501, intron 5 of 9)	17	219697	306681	86985	2	9501	ENST00000570954.1	16067	ENSG00000181031	RPH3AL	rabphilin 3A like (without C2 domains)
chr17	292566	292979	414	*	Intron (ENST00000331302.12/9501, intron 5 of 9)	17	219697	306681	86985	2	9501	ENST00000570954.1	13702	ENSG00000181031	RPH3AL	rabphilin 3A like (without C2 domains)
chr17	302152	302737	586	*	Intron (ENST00000331302.12/9501, intron 5 of 9)	17	219697	306681	86985	2	9501	ENST00000570954.1	3944	ENSG00000181031	RPH3AL	rabphilin 3A like (without C2 domains)
chr17	302152	302737	586	*	Intron (ENST00000331302.12/9501, intron 5 of 9)	17	219697	306681	86985	2	9501	ENST00000570954.1	3944	ENSG00000181031	RPH3AL	rabphilin 3A like (without C2 domains)
chr17	321326	322259	934	*	Promoter (1-2kb)	17	214702	319480	104779	2	9501	ENST00000576001.5	-1846	ENSG00000181031	RPH3AL	rabphilin 3A like (without C2 domains)
chr17	321326	322259	934	*	Promoter (1-2kb)	17	214702	319480	104779	2	9501	ENST00000576001.5	-1846	ENSG00000181031	RPH3AL	rabphilin 3A like (without C2 domains)
chr17	323917	324521	605	*	Intron (ENST00000331302.12/9501, intron 3 of 9)	17	261689	327531	65843	2	9501	ENST00000574953.5	3010	ENSG00000181031	RPH3AL	rabphilin 3A like (without C2 domains)
chr17	331196	331576	381	*	Promoter (<=1kb)	17	331205	333485	2281	1	100506388	ENST00000574432.2	0	ENSG00000262061	RPH3AL-AS1	RPH3AL antisense RNA 1
chr17	332677	333034	358	*	Promoter (<=1kb)	17	332142	333444	1303	1	100506388	ENST00000573601.1	535	ENSG00000262061	RPH3AL-AS1	RPH3AL antisense RNA 1
chr17	356625	356944	320	*	Exon (ENST00000571512.1/ENST00000571512.1, exon 2 of 2)	17	212502	353097	140596	2	9501	ENST00000323434.12	-3528	ENSG00000181031	RPH3AL	rabphilin 3A like (without C2 domains)
chr17	357521	357867	347	*	Exon (ENST00000572499.1/ENST00000572499.1, exon 2 of 2)	17	212502	353097	140596	2	9501	ENST00000323434.12	-4424	ENSG00000181031	RPH3AL	rabphilin 3A like (without C2 domains)
chr17	361620	361946	327	*	Intron (ENST00000573780.5/9501, intron 1 of 4)	17	212502	353097	140596	2	9501	ENST00000323434.12	-8523	ENSG00000181031	RPH3AL	rabphilin 3A like (without C2 domains)
chr17	363357	364060	704	*	Intron (ENST00000573780.5/9501, intron 1 of 4)	17	212502	353097	140596	2	9501	ENST00000323434.12	-10260	ENSG00000181031	RPH3AL	rabphilin 3A like (without C2 domains)
chr17	384555	386535	1981	*	Promoter (<=1kb)	17	281769	386254	104486	2	9501	ENST00000573780.5	0	ENSG00000181031	RPH3AL	rabphilin 3A like (without C2 domains)
chr17	384555	386535	1981	*	Promoter (<=1kb)	17	281769	386254	104486	2	9501	ENST00000573780.5	0	ENSG00000181031	RPH3AL	rabphilin 3A like (without C2 domains)
chr17	384555	386535	1981	*	Promoter (<=1kb)	17	281769	386254	104486	2	9501	ENST00000573780.5	0	ENSG00000181031	RPH3AL	rabphilin 3A like (without C2 domains)
chr17	384555	386535	1981	*	Promoter (<=1kb)	17	281769	386254	104486	2	9501	ENST00000573780.5	0	ENSG00000181031	RPH3AL	rabphilin 3A like (without C2 domains)
chr17	441292	441817	526	*	3' UTR	17	439978	445939	5962	2	359845	ENST00000329099.4	4122	ENSG00000183688	RFLNB	refilin B
chr17	442994	443516	523	*	Promoter (2-3kb)	17	439978	445939	5962	2	359845	ENST00000329099.4	2423	ENSG00000183688	RFLNB	refilin B
chr17	489473	490395	923	*	Distal Intergenic	17	511532	517749	6218	2	55275	ENST00000681578.1	27354	ENSG00000141252	VPS53	VPS53 subunit of GARP complex
chr17	489473	490395	923	*	Distal Intergenic	17	511532	517749	6218	2	55275	ENST00000681578.1	27354	ENSG00000141252	VPS53	VPS53 subunit of GARP complex
chr17	491111	491783	673	*	Distal Intergenic	17	511532	517749	6218	2	55275	ENST00000681578.1	25966	ENSG00000141252	VPS53	VPS53 subunit of GARP complex
chr17	565625	566072	448	*	Promoter (<=1kb)	17	551669	564985	13317	2	55275	ENST00000680702.1	-640	ENSG00000141252	VPS53	VPS53 subunit of GARP complex
chr17	571643	572569	927	*	Intron (ENST00000681160.1/55275, intron 10 of 18)	17	551669	564985	13317	2	55275	ENST00000680702.1	-6658	ENSG00000141252	VPS53	VPS53 subunit of GARP complex
chr17	571643	572569	927	*	Intron (ENST00000681160.1/55275, intron 10 of 18)	17	551669	564985	13317	2	55275	ENST00000680702.1	-6658	ENSG00000141252	VPS53	VPS53 subunit of GARP complex
chr17	598509	599367	859	*	Promoter (2-3kb)	17	518940	602107	83168	2	55275	ENST00000681600.1	2740	ENSG00000141252	VPS53	VPS53 subunit of GARP complex
chr17	598509	599367	859	*	Promoter (2-3kb)	17	518940	602107	83168	2	55275	ENST00000681600.1	2740	ENSG00000141252	VPS53	VPS53 subunit of GARP complex
chr17	653769	654124	356	*	Promoter (1-2kb)	17	547672	655864	108193	2	55275	ENST00000680944.1	1740	ENSG00000141252	VPS53	VPS53 subunit of GARP complex
chr17	684666	685074	409	*	Promoter (<=1kb)	17	531955	685130	153176	2	55275	ENST00000681096.1	56	ENSG00000141252	VPS53	VPS53 subunit of GARP complex
chr17	713769	715342	1574	*	Promoter (<=1kb)	17	508668	714839	206172	2	55275	ENST00000437048.7	0	ENSG00000141252	VPS53	VPS53 subunit of GARP complex
chr17	713769	715342	1574	*	Promoter (<=1kb)	17	508668	714839	206172	2	55275	ENST00000437048.7	0	ENSG00000141252	VPS53	VPS53 subunit of GARP complex
chr17	713769	715342	1574	*	Promoter (<=1kb)	17	508668	714839	206172	2	55275	ENST00000437048.7	0	ENSG00000141252	VPS53	VPS53 subunit of GARP complex
chr17	731845	733129	1285	*	Promoter (<=1kb)	17	732412	740586	8175	1	79850	ENST00000574327.1	0	ENSG00000167695	TLCD3A	TLC domain containing 3A
chr17	731845	733129	1285	*	Promoter (<=1kb)	17	732412	740586	8175	1	79850	ENST00000574327.1	0	ENSG00000167695	TLCD3A	TLC domain containing 3A
chr17	751636	753060	1425	*	Promoter (<=1kb)	17	752660	755336	2677	1	100131454	ENST00000536214.1	0	ENSG00000231784	DBIL5P	diazepam binding inhibitor-like 5, pseudogene
chr17	751636	753060	1425	*	Promoter (<=1kb)	17	752660	755336	2677	1	100131454	ENST00000536214.1	0	ENSG00000231784	DBIL5P	diazepam binding inhibitor-like 5, pseudogene
chr17	772659	773029	371	*	Promoter (1-2kb)	17	760073	771404	11332	2	51031	ENST00000573137.1	-1255	ENSG00000167699	GLOD4	glyoxalase domain containing 4
chr17	790081	791120	1040	*	Exon (ENST00000574560.1/ENST00000574560.1, exon 1 of 2)	17	782600	788198	5599	1	55178	ENST00000571157.1	7481	ENSG00000171861	MRM3	mitochondrial rRNA methyltransferase 3
chr17	790081	791120	1040	*	Exon (ENST00000574560.1/ENST00000574560.1, exon 1 of 2)	17	782600	788198	5599	1	55178	ENST00000571157.1	7481	ENSG00000171861	MRM3	mitochondrial rRNA methyltransferase 3
chr17	796230	796622	393	*	Distal Intergenic	17	800388	803984	3597	2	64359	ENST00000571281.1	7362	ENSG00000167693	NXN	nucleoredoxin
chr17	799684	800002	319	*	3' UTR	17	800388	803984	3597	2	64359	ENST00000571281.1	3982	ENSG00000167693	NXN	nucleoredoxin
chr17	800456	800813	358	*	3' UTR	17	800388	803984	3597	2	64359	ENST00000571281.1	3171	ENSG00000167693	NXN	nucleoredoxin
chr17	803305	803940	636	*	Promoter (<=1kb)	17	800388	803984	3597	2	64359	ENST00000571281.1	44	ENSG00000167693	NXN	nucleoredoxin
chr17	804608	805400	793	*	Promoter (<=1kb)	17	800788	805248	4461	2	64359	ENST00000574018.1	0	ENSG00000167693	NXN	nucleoredoxin
chr17	804608	805400	793	*	Promoter (<=1kb)	17	800788	805248	4461	2	64359	ENST00000574018.1	0	ENSG00000167693	NXN	nucleoredoxin
chr17	805951	806298	348	*	Promoter (<=1kb)	17	800788	805248	4461	2	64359	ENST00000574018.1	-703	ENSG00000167693	NXN	nucleoredoxin
chr17	807243	807765	523	*	Promoter (1-2kb)	17	800788	805248	4461	2	64359	ENST00000574018.1	-1995	ENSG00000167693	NXN	nucleoredoxin
chr17	811175	811835	661	*	Intron (ENST00000336868.8/64359, intron 5 of 7)	17	800788	805248	4461	2	64359	ENST00000574018.1	-5927	ENSG00000167693	NXN	nucleoredoxin
chr17	813275	813826	552	*	Intron (ENST00000336868.8/64359, intron 5 of 7)	17	800788	805248	4461	2	64359	ENST00000574018.1	-8027	ENSG00000167693	NXN	nucleoredoxin
chr17	824995	825626	632	*	Promoter (<=1kb)	17	800481	826001	25521	2	64359	ENST00000571684.5	375	ENSG00000167693	NXN	nucleoredoxin
chr17	840437	840826	390	*	Intron (ENST00000336868.8/64359, intron 1 of 7)	17	800481	826001	25521	2	64359	ENST00000571684.5	-14436	ENSG00000167693	NXN	nucleoredoxin
chr17	860251	860781	531	*	Intron (ENST00000336868.8/64359, intron 1 of 7)	17	800768	864097	63330	2	64359	ENST00000537628.6	3316	ENSG00000167693	NXN	nucleoredoxin
chr17	901894	902347	454	*	Intron (ENST00000336868.8/64359, intron 1 of 7)	17	819114	897014	77901	2	64359	ENST00000575455.5	-4880	ENSG00000167693	NXN	nucleoredoxin
chr17	937906	938568	663	*	Intron (ENST00000336868.8/64359, intron 1 of 7)	17	823687	930051	106365	2	64359	ENST00000571338.1	-7855	ENSG00000167693	NXN	nucleoredoxin
chr17	937906	938568	663	*	Intron (ENST00000336868.8/64359, intron 1 of 7)	17	823687	930051	106365	2	64359	ENST00000571338.1	-7855	ENSG00000167693	NXN	nucleoredoxin
chr17	946648	947148	501	*	Intron (ENST00000336868.8/64359, intron 1 of 7)	17	823687	930051	106365	2	64359	ENST00000571338.1	-16597	ENSG00000167693	NXN	nucleoredoxin
chr17	959019	959568	550	*	Exon (ENST00000570544.1/ENST00000570544.1, exon 1 of 1)	17	825566	979349	153784	2	64359	ENST00000575171.1	19781	ENSG00000167693	NXN	nucleoredoxin
chr17	978597	980210	1614	*	Promoter (<=1kb)	17	799310	979776	180467	2	64359	ENST00000336868.8	0	ENSG00000167693	NXN	nucleoredoxin
chr17	978597	980210	1614	*	Promoter (<=1kb)	17	799310	979776	180467	2	64359	ENST00000336868.8	0	ENSG00000167693	NXN	nucleoredoxin
chr17	978597	980210	1614	*	Promoter (<=1kb)	17	799310	979776	180467	2	64359	ENST00000336868.8	0	ENSG00000167693	NXN	nucleoredoxin
chr17	978597	980210	1614	*	Promoter (<=1kb)	17	799310	979776	180467	2	64359	ENST00000336868.8	0	ENSG00000167693	NXN	nucleoredoxin
chr17	1004499	1004989	491	*	3' UTR	17	1007269	1010213	2945	2	29	ENST00000570688.1	5224	ENSG00000159842	ABR	ABR activator of RhoGEF and GTPase
chr17	1006706	1007255	550	*	Promoter (2-3kb)	17	1007269	1010213	2945	2	29	ENST00000570688.1	2958	ENSG00000159842	ABR	ABR activator of RhoGEF and GTPase
chr17	1008408	1008806	399	*	Promoter (1-2kb)	17	1007269	1010213	2945	2	29	ENST00000570688.1	1407	ENSG00000159842	ABR	ABR activator of RhoGEF and GTPase
chr17	1011865	1013316	1452	*	Promoter (<=1kb)	17	1003527	1012589	9063	2	29	ENST00000572585.5	0	ENSG00000159842	ABR	ABR activator of RhoGEF and GTPase
chr17	1011865	1013316	1452	*	Promoter (<=1kb)	17	1003527	1012589	9063	2	29	ENST00000572585.5	0	ENSG00000159842	ABR	ABR activator of RhoGEF and GTPase
chr17	1011865	1013316	1452	*	Promoter (<=1kb)	17	1003527	1012589	9063	2	29	ENST00000572585.5	0	ENSG00000159842	ABR	ABR activator of RhoGEF and GTPase
chr17	1019975	1020389	415	*	Promoter (2-3kb)	17	1022476	1022559	84	2	100422835	ENST00000578566.1	2170	ENSG00000264429	MIR3183	microRNA 3183
chr17	1020811	1021574	764	*	Promoter (<=1kb)	17	1022476	1022559	84	2	100422835	ENST00000578566.1	985	ENSG00000264429	MIR3183	microRNA 3183
chr17	1020811	1021574	764	*	Promoter (<=1kb)	17	1022476	1022559	84	2	100422835	ENST00000578566.1	985	ENSG00000264429	MIR3183	microRNA 3183
chr17	1022845	1023300	456	*	Promoter (<=1kb)	17	1022476	1022559	84	2	100422835	ENST00000578566.1	-286	ENSG00000264429	MIR3183	microRNA 3183
chr17	1026289	1026718	430	*	Intron (ENST00000302538.10/29, intron 16 of 22)	17	1022476	1022559	84	2	100422835	ENST00000578566.1	-3730	ENSG00000264429	MIR3183	microRNA 3183
chr17	1030947	1032704	1758	*	Promoter (<=1kb)	17	1005010	1031802	26793	2	29	ENST00000572441.5	0	ENSG00000159842	ABR	ABR activator of RhoGEF and GTPase
chr17	1030947	1032704	1758	*	Promoter (<=1kb)	17	1005010	1031802	26793	2	29	ENST00000572441.5	0	ENSG00000159842	ABR	ABR activator of RhoGEF and GTPase
chr17	1030947	1032704	1758	*	Promoter (<=1kb)	17	1005010	1031802	26793	2	29	ENST00000572441.5	0	ENSG00000159842	ABR	ABR activator of RhoGEF and GTPase
chr17	1039783	1040292	510	*	Promoter (<=1kb)	17	1009738	1039597	29860	2	29	ENST00000571022.5	-186	ENSG00000159842	ABR	ABR activator of RhoGEF and GTPase
chr17	1043735	1044136	402	*	Intron (ENST00000302538.10/29, intron 16 of 22)	17	1009738	1039597	29860	2	29	ENST00000571022.5	-4138	ENSG00000159842	ABR	ABR activator of RhoGEF and GTPase
chr17	1048479	1048965	487	*	Promoter (1-2kb)	17	1012262	1050115	37854	2	29	ENST00000574257.5	1150	ENSG00000159842	ABR	ABR activator of RhoGEF and GTPase
chr17	1069472	1070230	759	*	Promoter (<=1kb)	17	1050554	1069983	19430	2	29	ENST00000574544.1	0	ENSG00000159842	ABR	ABR activator of RhoGEF and GTPase
chr17	1069472	1070230	759	*	Promoter (<=1kb)	17	1050554	1069983	19430	2	29	ENST00000574544.1	0	ENSG00000159842	ABR	ABR activator of RhoGEF and GTPase
chr17	1078246	1079464	1219	*	Promoter (<=1kb)	17	1006080	1079146	73067	2	29	ENST00000536794.6	0	ENSG00000159842	ABR	ABR activator of RhoGEF and GTPase
chr17	1078246	1079464	1219	*	Promoter (<=1kb)	17	1006080	1079146	73067	2	29	ENST00000536794.6	0	ENSG00000159842	ABR	ABR activator of RhoGEF and GTPase
chr17	1087185	1087943	759	*	Intron (ENST00000302538.10/29, intron 4 of 22)	17	1070038	1083771	13734	2	29	ENST00000573667.1	-3414	ENSG00000159842	ABR	ABR activator of RhoGEF and GTPase
chr17	1087185	1087943	759	*	Intron (ENST00000302538.10/29, intron 4 of 22)	17	1070038	1083771	13734	2	29	ENST00000573667.1	-3414	ENSG00000159842	ABR	ABR activator of RhoGEF and GTPase
chr17	1108669	1109822	1154	*	Promoter (<=1kb)	17	1005908	1109100	103193	2	29	ENST00000291107.6	0	ENSG00000159842	ABR	ABR activator of RhoGEF and GTPase
chr17	1108669	1109822	1154	*	Promoter (<=1kb)	17	1005908	1109100	103193	2	29	ENST00000291107.6	0	ENSG00000159842	ABR	ABR activator of RhoGEF and GTPase
chr17	1125057	1126592	1536	*	Promoter (<=1kb)	17	1005791	1125755	119965	2	29	ENST00000574437.5	0	ENSG00000159842	ABR	ABR activator of RhoGEF and GTPase
chr17	1125057	1126592	1536	*	Promoter (<=1kb)	17	1005791	1125755	119965	2	29	ENST00000574437.5	0	ENSG00000159842	ABR	ABR activator of RhoGEF and GTPase
chr17	1125057	1126592	1536	*	Promoter (<=1kb)	17	1005791	1125755	119965	2	29	ENST00000574437.5	0	ENSG00000159842	ABR	ABR activator of RhoGEF and GTPase
chr17	1169620	1169937	318	*	Intron (ENST00000302538.10/29, intron 1 of 22)	17	1091799	1179784	87986	2	29	ENST00000574266.1	9847	ENSG00000159842	ABR	ABR activator of RhoGEF and GTPase
chr17	1179367	1180646	1280	*	Promoter (<=1kb)	17	1003519	1179981	176463	2	29	ENST00000302538.10	0	ENSG00000159842	ABR	ABR activator of RhoGEF and GTPase
chr17	1179367	1180646	1280	*	Promoter (<=1kb)	17	1003519	1179981	176463	2	29	ENST00000302538.10	0	ENSG00000159842	ABR	ABR activator of RhoGEF and GTPase
chr17	1179367	1180646	1280	*	Promoter (<=1kb)	17	1003519	1179981	176463	2	29	ENST00000302538.10	0	ENSG00000159842	ABR	ABR activator of RhoGEF and GTPase
chr17	1186602	1187143	542	*	Promoter (<=1kb)	17	1003527	1187322	183796	2	29	ENST00000544583.6	179	ENSG00000159842	ABR	ABR activator of RhoGEF and GTPase
chr17	1203066	1203485	420	*	Intron (ENST00000574139.7/29, intron 1 of 22)	17	1003527	1187322	183796	2	29	ENST00000544583.6	-15744	ENSG00000159842	ABR	ABR activator of RhoGEF and GTPase
chr17	1203066	1203485	420	*	Intron (ENST00000574139.7/29, intron 1 of 22)	17	1003527	1187322	183796	2	29	ENST00000544583.6	-15744	ENSG00000159842	ABR	ABR activator of RhoGEF and GTPase
chr17	1203881	1204320	440	*	Intron (ENST00000574139.7/29, intron 1 of 22)	17	1003527	1187322	183796	2	29	ENST00000544583.6	-16559	ENSG00000159842	ABR	ABR activator of RhoGEF and GTPase
chr17	1228376	1230928	2553	*	Promoter (<=1kb)	17	1003519	1229738	226220	2	29	ENST00000574139.7	0	ENSG00000159842	ABR	ABR activator of RhoGEF and GTPase
chr17	1228376	1230928	2553	*	Promoter (<=1kb)	17	1003519	1229738	226220	2	29	ENST00000574139.7	0	ENSG00000159842	ABR	ABR activator of RhoGEF and GTPase
chr17	1228376	1230928	2553	*	Promoter (<=1kb)	17	1003519	1229738	226220	2	29	ENST00000574139.7	0	ENSG00000159842	ABR	ABR activator of RhoGEF and GTPase
chr17	1228376	1230928	2553	*	Promoter (<=1kb)	17	1003519	1229738	226220	2	29	ENST00000574139.7	0	ENSG00000159842	ABR	ABR activator of RhoGEF and GTPase
chr17	1228376	1230928	2553	*	Promoter (<=1kb)	17	1003519	1229738	226220	2	29	ENST00000574139.7	0	ENSG00000159842	ABR	ABR activator of RhoGEF and GTPase
chr17	1247059	1247894	836	*	Intron (ENST00000575911.1/ENST00000575911.1, intron 1 of 1)	17	1003519	1229738	226220	2	29	ENST00000574139.7	-17321	ENSG00000159842	ABR	ABR activator of RhoGEF and GTPase
chr17	1247059	1247894	836	*	Intron (ENST00000575911.1/ENST00000575911.1, intron 1 of 1)	17	1003519	1229738	226220	2	29	ENST00000574139.7	-17321	ENSG00000159842	ABR	ABR activator of RhoGEF and GTPase
chr17	1259999	1260530	532	*	Distal Intergenic	17	1270444	1271815	1372	1	727857	ENST00000391429.2	-9914	ENSG00000205899	BHLHA9	basic helix-loop-helix family member a9
chr17	1263972	1264309	338	*	Distal Intergenic	17	1270444	1271815	1372	1	727857	ENST00000391429.2	-6135	ENSG00000205899	BHLHA9	basic helix-loop-helix family member a9
chr17	1268322	1268791	470	*	Promoter (1-2kb)	17	1270444	1271815	1372	1	727857	ENST00000391429.2	-1653	ENSG00000205899	BHLHA9	basic helix-loop-helix family member a9
chr17	1269971	1271543	1573	*	Promoter (<=1kb)	17	1270444	1271815	1372	1	727857	ENST00000391429.2	0	ENSG00000205899	BHLHA9	basic helix-loop-helix family member a9
chr17	1269971	1271543	1573	*	Promoter (<=1kb)	17	1270444	1271815	1372	1	727857	ENST00000391429.2	0	ENSG00000205899	BHLHA9	basic helix-loop-helix family member a9
chr17	1272731	1273308	578	*	Promoter (2-3kb)	17	1270444	1271815	1372	1	727857	ENST00000391429.2	2287	ENSG00000205899	BHLHA9	basic helix-loop-helix family member a9
chr17	1279273	1280363	1091	*	Promoter (<=1kb)	17	1279662	1300978	21317	1	286753	ENST00000333813.4	0	ENSG00000184811	TRARG1	trafficking regulator of GLUT4 (SLC2A4) 1
chr17	1279273	1280363	1091	*	Promoter (<=1kb)	17	1279662	1300978	21317	1	286753	ENST00000333813.4	0	ENSG00000184811	TRARG1	trafficking regulator of GLUT4 (SLC2A4) 1
chr17	1298696	1299189	494	*	3' UTR	17	1279662	1300978	21317	1	286753	ENST00000333813.4	19034	ENSG00000184811	TRARG1	trafficking regulator of GLUT4 (SLC2A4) 1
chr17	1388052	1388440	389	*	Intron (ENST00000264335.13/7531, intron 1 of 5)	17	1399044	1400135	1092	2	7531	ENST00000498643.1	11695	ENSG00000108953	YWHAE	tyrosine 3-monooxygenase/tryptophan 5-monooxygenase activation protein epsilon
chr17	1403096	1403921	826	*	Promoter (2-3kb)	17	1344275	1400222	55948	2	7531	ENST00000264335.13	-2874	ENSG00000108953	YWHAE	tyrosine 3-monooxygenase/tryptophan 5-monooxygenase activation protein epsilon
chr17	1403096	1403921	826	*	Promoter (2-3kb)	17	1344275	1400222	55948	2	7531	ENST00000264335.13	-2874	ENSG00000108953	YWHAE	tyrosine 3-monooxygenase/tryptophan 5-monooxygenase activation protein epsilon
chr17	1455550	1456269	720	*	Promoter (<=1kb)	17	1420689	1456223	35535	2	1398	ENST00000398970.5	0	ENSG00000167193	CRK	CRK proto-oncogene, adaptor protein
chr17	1470266	1470837	572	*	Promoter (<=1kb)	17	1468790	1470484	1695	2	4641	ENST00000572615.1	0	ENSG00000197879	MYO1C	myosin IC
chr17	1471544	1472236	693	*	Promoter (<=1kb)	17	1470631	1472355	1725	2	4641	ENST00000575864.5	119	ENSG00000197879	MYO1C	myosin IC
chr17	1471544	1472236	693	*	Promoter (<=1kb)	17	1470631	1472355	1725	2	4641	ENST00000575864.5	119	ENSG00000197879	MYO1C	myosin IC
chr17	1478394	1478736	343	*	Promoter (<=1kb)	17	1477290	1478141	852	2	4641	ENST00000573961.1	-253	ENSG00000197879	MYO1C	myosin IC
chr17	1479408	1479804	397	*	Promoter (1-2kb)	17	1477290	1478141	852	2	4641	ENST00000573961.1	-1267	ENSG00000197879	MYO1C	myosin IC
chr17	1484284	1484620	337	*	Promoter (<=1kb)	17	1482533	1484657	2125	2	4641	ENST00000570490.5	37	ENSG00000197879	MYO1C	myosin IC
chr17	1485333	1486448	1116	*	Promoter (<=1kb)	17	1464186	1485760	21575	2	4641	ENST00000648446.1	0	ENSG00000197879	MYO1C	myosin IC
chr17	1485333	1486448	1116	*	Promoter (<=1kb)	17	1464186	1485760	21575	2	4641	ENST00000648446.1	0	ENSG00000197879	MYO1C	myosin IC
chr17	1487240	1487690	451	*	Promoter (<=1kb)	17	1482489	1486921	4433	2	4641	ENST00000573853.5	-319	ENSG00000197879	MYO1C	myosin IC
chr17	1491122	1492598	1477	*	Promoter (<=1kb)	17	1464212	1491682	27471	2	4641	ENST00000361007.7	0	ENSG00000197879	MYO1C	myosin IC
chr17	1491122	1492598	1477	*	Promoter (<=1kb)	17	1464212	1491682	27471	2	4641	ENST00000361007.7	0	ENSG00000197879	MYO1C	myosin IC
chr17	1491122	1492598	1477	*	Promoter (<=1kb)	17	1464212	1491682	27471	2	4641	ENST00000361007.7	0	ENSG00000197879	MYO1C	myosin IC
chr17	1516228	1516630	403	*	Promoter (<=1kb)	17	1494577	1516612	22036	2	51763	ENST00000421807.7	0	ENSG00000132376	INPP5K	inositol polyphosphate-5-phosphatase K
chr17	1548054	1548425	372	*	5' UTR	17	1534169	1553072	18904	2	5306	ENST00000574991.5	4647	ENSG00000174238	PITPNA	phosphatidylinositol transfer protein alpha
chr17	1561811	1563402	1592	*	Promoter (<=1kb)	17	1517718	1562792	45075	2	5306	ENST00000313486.12	0	ENSG00000174238	PITPNA	phosphatidylinositol transfer protein alpha
chr17	1561811	1563402	1592	*	Promoter (<=1kb)	17	1517718	1562792	45075	2	5306	ENST00000313486.12	0	ENSG00000174238	PITPNA	phosphatidylinositol transfer protein alpha
chr17	1575069	1575996	928	*	Promoter (2-3kb)	17	1576603	1578705	2103	2	124935	ENST00000576537.1	2709	ENSG00000167703	SLC43A2	solute carrier family 43 member 2
chr17	1575069	1575996	928	*	Promoter (2-3kb)	17	1576603	1578705	2103	2	124935	ENST00000576537.1	2709	ENSG00000167703	SLC43A2	solute carrier family 43 member 2
chr17	1590599	1591963	1365	*	3' UTR	17	1578254	1583698	5445	2	124935	ENST00000576769.1	-6901	ENSG00000167703	SLC43A2	solute carrier family 43 member 2
chr17	1590599	1591963	1365	*	3' UTR	17	1578254	1583698	5445	2	124935	ENST00000576769.1	-6901	ENSG00000167703	SLC43A2	solute carrier family 43 member 2
chr17	1590599	1591963	1365	*	3' UTR	17	1578254	1583698	5445	2	124935	ENST00000576769.1	-6901	ENSG00000167703	SLC43A2	solute carrier family 43 member 2
chr17	1604790	1605336	547	*	Promoter (<=1kb)	17	1575501	1605085	29585	2	124935	ENST00000412517.3	0	ENSG00000167703	SLC43A2	solute carrier family 43 member 2
chr17	1606052	1606874	823	*	Promoter (<=1kb)	17	1590907	1605276	14370	2	124935	ENST00000574274.5	-776	ENSG00000167703	SLC43A2	solute carrier family 43 member 2
chr17	1606052	1606874	823	*	Promoter (<=1kb)	17	1590907	1605276	14370	2	124935	ENST00000574274.5	-776	ENSG00000167703	SLC43A2	solute carrier family 43 member 2
chr17	1620451	1620839	389	*	Intron (ENST00000301335.10/124935, intron 2 of 13)	17	1616366	1627799	11434	2	124935	ENST00000575944.1	6960	ENSG00000167703	SLC43A2	solute carrier family 43 member 2
chr17	1627674	1629426	1753	*	Promoter (<=1kb)	17	1569268	1628834	59567	2	124935	ENST00000301335.10	0	ENSG00000167703	SLC43A2	solute carrier family 43 member 2
chr17	1627674	1629426	1753	*	Promoter (<=1kb)	17	1569268	1628834	59567	2	124935	ENST00000301335.10	0	ENSG00000167703	SLC43A2	solute carrier family 43 member 2
chr17	1627674	1629426	1753	*	Promoter (<=1kb)	17	1569268	1628834	59567	2	124935	ENST00000301335.10	0	ENSG00000167703	SLC43A2	solute carrier family 43 member 2
chr17	1642993	1644033	1041	*	Promoter (<=1kb)	17	1640581	1644519	3939	2	8578	ENST00000574545.1	486	ENSG00000074660	SCARF1	scavenger receptor class F member 1
chr17	1642993	1644033	1041	*	Promoter (<=1kb)	17	1640581	1644519	3939	2	8578	ENST00000574545.1	486	ENSG00000074660	SCARF1	scavenger receptor class F member 1
chr17	1648378	1649927	1550	*	Promoter (<=1kb)	17	1646145	1649032	2888	2	83547	ENST00000574810.5	0	ENSG00000167705	RILP	Rab interacting lysosomal protein
chr17	1648378	1649927	1550	*	Promoter (<=1kb)	17	1646145	1649032	2888	2	83547	ENST00000574810.5	0	ENSG00000167705	RILP	Rab interacting lysosomal protein
chr17	1648378	1649927	1550	*	Promoter (<=1kb)	17	1646145	1649032	2888	2	83547	ENST00000574810.5	0	ENSG00000167705	RILP	Rab interacting lysosomal protein
chr17	1684231	1684883	653	*	Promoter (<=1kb)	17	1650629	1684867	34239	2	10594	ENST00000304992.11	0	ENSG00000174231	PRPF8	pre-mRNA processing factor 8
chr17	1689259	1689848	590	*	Distal Intergenic	17	1650629	1684867	34239	2	10594	ENST00000304992.11	-4392	ENSG00000174231	PRPF8	pre-mRNA processing factor 8
chr17	1701646	1701966	321	*	Distal Intergenic	17	1702816	1710377	7562	2	727910	ENST00000330676.8	8411	ENSG00000185561	TLCD2	TLC domain containing 2
chr17	1709743	1710903	1161	*	Promoter (<=1kb)	17	1702816	1710377	7562	2	727910	ENST00000330676.8	0	ENSG00000185561	TLCD2	TLC domain containing 2
chr17	1709743	1710903	1161	*	Promoter (<=1kb)	17	1702816	1710377	7562	2	727910	ENST00000330676.8	0	ENSG00000185561	TLCD2	TLC domain containing 2
chr17	1715239	1716178	940	*	Promoter (<=1kb)	17	1711504	1716206	4703	2	84981	ENST00000701645.1	28	ENSG00000186594	MIR22HG	MIR22 host gene
chr17	1724004	1725267	1264	*	Promoter (<=1kb)	17	1724540	1738594	14055	1	124997	ENST00000419248.5	0	ENSG00000167716	WDR81	WD repeat domain 81
chr17	1724004	1725267	1264	*	Promoter (<=1kb)	17	1724540	1738594	14055	1	124997	ENST00000419248.5	0	ENSG00000167716	WDR81	WD repeat domain 81
chr17	1726149	1726513	365	*	Promoter (1-2kb)	17	1727574	1738584	11011	1	124997	ENST00000464528.5	-1061	ENSG00000167716	WDR81	WD repeat domain 81
chr17	1727146	1728285	1140	*	Promoter (<=1kb)	17	1727574	1738584	11011	1	124997	ENST00000464528.5	0	ENSG00000167716	WDR81	WD repeat domain 81
chr17	1727146	1728285	1140	*	Promoter (<=1kb)	17	1727574	1738584	11011	1	124997	ENST00000464528.5	0	ENSG00000167716	WDR81	WD repeat domain 81
chr17	1727146	1728285	1140	*	Promoter (<=1kb)	17	1727574	1738584	11011	1	124997	ENST00000464528.5	0	ENSG00000167716	WDR81	WD repeat domain 81
chr17	1730287	1730944	658	*	Promoter (<=1kb)	17	1730461	1733537	3077	1	124997	ENST00000474958.2	0	ENSG00000167716	WDR81	WD repeat domain 81
chr17	1732463	1732822	360	*	Promoter (1-2kb)	17	1731184	1732977	1794	1	124997	ENST00000495411.1	1279	ENSG00000167716	WDR81	WD repeat domain 81
chr17	1733540	1734137	598	*	Promoter (2-3kb)	17	1731184	1732977	1794	1	124997	ENST00000495411.1	2356	ENSG00000167716	WDR81	WD repeat domain 81
chr17	1737468	1737802	335	*	3' UTR	17	1742836	1755265	12430	1	5345	ENST00000324015.7	-5034	ENSG00000167711	SERPINF2	serpin family F member 2
chr17	1745329	1745663	335	*	Promoter (2-3kb)	17	1743026	1755265	12240	1	5345	ENST00000382061.5	2303	ENSG00000167711	SERPINF2	serpin family F member 2
chr17	1746776	1747261	486	*	Exon (ENST00000324015.7/5345, exon 6 of 10)	17	1743026	1755265	12240	1	5345	ENST00000382061.5	3750	ENSG00000167711	SERPINF2	serpin family F member 2
chr17	1754075	1754958	884	*	3' UTR	17	1762029	1771169	9141	1	5176	ENST00000571360.5	-7071	ENSG00000132386	SERPINF1	serpin family F member 1
chr17	1754075	1754958	884	*	3' UTR	17	1762029	1771169	9141	1	5176	ENST00000571360.5	-7071	ENSG00000132386	SERPINF1	serpin family F member 1
chr17	1755283	1756130	848	*	Downstream (<=300bp)	17	1762029	1771169	9141	1	5176	ENST00000571360.5	-5899	ENSG00000132386	SERPINF1	serpin family F member 1
chr17	1757888	1758266	379	*	Distal Intergenic	17	1762029	1771169	9141	1	5176	ENST00000571360.5	-3763	ENSG00000132386	SERPINF1	serpin family F member 1
chr17	1908062	1908931	870	*	Distal Intergenic	17	1891650	1897536	5887	1	6117	ENST00000573994.1	16412	ENSG00000132383	RPA1	replication protein A1
chr17	1908062	1908931	870	*	Distal Intergenic	17	1891650	1897536	5887	1	6117	ENST00000573994.1	16412	ENSG00000132383	RPA1	replication protein A1
chr17	1932063	1932705	643	*	Distal Intergenic	17	1891650	1897536	5887	1	6117	ENST00000573994.1	40413	ENSG00000132383	RPA1	replication protein A1
chr17	1934272	1934958	687	*	3' UTR	17	1891650	1897536	5887	1	6117	ENST00000573994.1	42622	ENSG00000132383	RPA1	replication protein A1
chr17	1936082	1937970	1889	*	3' UTR	17	1891650	1897536	5887	1	6117	ENST00000573994.1	44432	ENSG00000132383	RPA1	replication protein A1
chr17	1936082	1937970	1889	*	3' UTR	17	1891650	1897536	5887	1	6117	ENST00000573994.1	44432	ENSG00000132383	RPA1	replication protein A1
chr17	1936082	1937970	1889	*	3' UTR	17	1891650	1897536	5887	1	6117	ENST00000573994.1	44432	ENSG00000132383	RPA1	replication protein A1
chr17	1936082	1937970	1889	*	3' UTR	17	1891650	1897536	5887	1	6117	ENST00000573994.1	44432	ENSG00000132383	RPA1	replication protein A1
chr17	1939658	1940097	440	*	Intron (ENST00000331238.7/146760, intron 1 of 1)	17	1891650	1897536	5887	1	6117	ENST00000573994.1	48008	ENSG00000132383	RPA1	replication protein A1
chr17	1941455	1941780	326	*	Intron (ENST00000331238.7/146760, intron 1 of 1)	17	1891650	1897536	5887	1	6117	ENST00000573994.1	49805	ENSG00000132383	RPA1	replication protein A1
chr17	1942663	1943354	692	*	Intron (ENST00000331238.7/146760, intron 1 of 1)	17	1891650	1897536	5887	1	6117	ENST00000573994.1	51013	ENSG00000132383	RPA1	replication protein A1
chr17	1942663	1943354	692	*	Intron (ENST00000331238.7/146760, intron 1 of 1)	17	1891650	1897536	5887	1	6117	ENST00000573994.1	51013	ENSG00000132383	RPA1	replication protein A1
chr17	1958303	1958860	558	*	Intron (ENST00000331238.7/146760, intron 1 of 1)	17	2017716	2019102	1387	1	105371485	ENST00000572287.1	-58856	ENSG00000228133	LOC105371485	uncharacterized LOC105371485
chr17	1963674	1964130	457	*	Intron (ENST00000331238.7/146760, intron 1 of 1)	17	2017716	2019102	1387	1	105371485	ENST00000572287.1	-53586	ENSG00000228133	LOC105371485	uncharacterized LOC105371485
chr17	1977205	1978550	1346	*	Intron (ENST00000331238.7/146760, intron 1 of 1)	17	2017716	2019102	1387	1	105371485	ENST00000572287.1	-39166	ENSG00000228133	LOC105371485	uncharacterized LOC105371485
chr17	1977205	1978550	1346	*	Intron (ENST00000331238.7/146760, intron 1 of 1)	17	2017716	2019102	1387	1	105371485	ENST00000572287.1	-39166	ENSG00000228133	LOC105371485	uncharacterized LOC105371485
chr17	1991972	1992313	342	*	Intron (ENST00000331238.7/146760, intron 1 of 1)	17	2017716	2019102	1387	1	105371485	ENST00000572287.1	-25403	ENSG00000228133	LOC105371485	uncharacterized LOC105371485
chr17	1997793	1999266	1474	*	Intron (ENST00000574520.3/ENST00000574520.3, intron 1 of 2)	17	2017716	2019102	1387	1	105371485	ENST00000572287.1	-18450	ENSG00000228133	LOC105371485	uncharacterized LOC105371485
chr17	1997793	1999266	1474	*	Intron (ENST00000574520.3/ENST00000574520.3, intron 1 of 2)	17	2017716	2019102	1387	1	105371485	ENST00000572287.1	-18450	ENSG00000228133	LOC105371485	uncharacterized LOC105371485
chr17	2023592	2026102	2511	*	Promoter (<=1kb)	17	2019952	2023664	3713	2	105371486	ENST00000574483.1	0		LOC105371486	uncharacterized LOC105371486
chr17	2023592	2026102	2511	*	Promoter (<=1kb)	17	2019952	2023664	3713	2	105371486	ENST00000574483.1	0		LOC105371486	uncharacterized LOC105371486
chr17	2023592	2026102	2511	*	Promoter (<=1kb)	17	2019952	2023664	3713	2	105371486	ENST00000574483.1	0		LOC105371486	uncharacterized LOC105371486
chr17	2023592	2026102	2511	*	Promoter (<=1kb)	17	2019952	2023664	3713	2	105371486	ENST00000574483.1	0		LOC105371486	uncharacterized LOC105371486
chr17	2029692	2030347	656	*	Promoter (<=1kb)	17	2030137	2043898	13762	1	1801	ENST00000674200.2	0	ENSG00000108963	DPH1	diphthamide biosynthesis 1
chr17	2035416	2035883	468	*	Promoter (<=1kb)	17	2034886	2036956	2071	1	1801	ENST00000576891.2	530	ENSG00000108963	DPH1	diphthamide biosynthesis 1
chr17	2041470	2041824	355	*	Promoter (<=1kb)	17	2041534	2043898	2365	1	1801	ENST00000575162.2	0	ENSG00000108963	DPH1	diphthamide biosynthesis 1
chr17	2049565	2051761	2197	*	Promoter (<=1kb)	17	2049908	2050008	101	2	406921	ENST00000591554.1	0	ENSG00000267200	MIR132	microRNA 132
chr17	2049565	2051761	2197	*	Promoter (<=1kb)	17	2049908	2050008	101	2	406921	ENST00000591554.1	0	ENSG00000267200	MIR132	microRNA 132
chr17	2049565	2051761	2197	*	Promoter (<=1kb)	17	2049908	2050008	101	2	406921	ENST00000591554.1	0	ENSG00000267200	MIR132	microRNA 132
chr17	2053471	2054324	854	*	Promoter (<=1kb)	17	2054154	2056719	2566	1	3090	ENST00000574370.1	0	ENSG00000177374	HIC1	HIC ZBTB transcriptional repressor 1
chr17	2054940	2059620	4681	*	Promoter (<=1kb)	17	2055099	2059686	4588	1	3090	ENST00000399849.4	0	ENSG00000177374	HIC1	HIC ZBTB transcriptional repressor 1
chr17	2054940	2059620	4681	*	Promoter (<=1kb)	17	2055099	2059686	4588	1	3090	ENST00000399849.4	0	ENSG00000177374	HIC1	HIC ZBTB transcriptional repressor 1
chr17	2054940	2059620	4681	*	Promoter (<=1kb)	17	2055099	2059686	4588	1	3090	ENST00000399849.4	0	ENSG00000177374	HIC1	HIC ZBTB transcriptional repressor 1
chr17	2054940	2059620	4681	*	Promoter (<=1kb)	17	2055099	2059686	4588	1	3090	ENST00000399849.4	0	ENSG00000177374	HIC1	HIC ZBTB transcriptional repressor 1
chr17	2054940	2059620	4681	*	Promoter (<=1kb)	17	2055099	2059686	4588	1	3090	ENST00000399849.4	0	ENSG00000177374	HIC1	HIC ZBTB transcriptional repressor 1
chr17	2054940	2059620	4681	*	Promoter (<=1kb)	17	2055099	2059686	4588	1	3090	ENST00000399849.4	0	ENSG00000177374	HIC1	HIC ZBTB transcriptional repressor 1
chr17	2054940	2059620	4681	*	Promoter (<=1kb)	17	2055099	2059686	4588	1	3090	ENST00000399849.4	0	ENSG00000177374	HIC1	HIC ZBTB transcriptional repressor 1
chr17	2054940	2059620	4681	*	Promoter (<=1kb)	17	2055099	2059686	4588	1	3090	ENST00000399849.4	0	ENSG00000177374	HIC1	HIC ZBTB transcriptional repressor 1
chr17	2255170	2255761	592	*	Exon (ENST00000622913.1/ENST00000622913.1, exon 1 of 1)	17	2172802	2244912	72111	2	23293	ENST00000570659.5	-10258	ENSG00000070366	SMG6	SMG6 nonsense mediated mRNA decay factor
chr17	2255170	2255761	592	*	Exon (ENST00000622913.1/ENST00000622913.1, exon 1 of 1)	17	2172802	2244912	72111	2	23293	ENST00000570659.5	-10258	ENSG00000070366	SMG6	SMG6 nonsense mediated mRNA decay factor
chr17	2299860	2300184	325	*	Exon (ENST00000263073.11/23293, exon 2 of 19)	17	2303383	2317900	14518	1	63826	ENST00000572709.5	-3199	ENSG00000167720	SRR	serine racemase
chr17	2303158	2304761	1604	*	Promoter (<=1kb)	17	2059843	2303785	243943	2	23293	ENST00000263073.11	0	ENSG00000070366	SMG6	SMG6 nonsense mediated mRNA decay factor
chr17	2303158	2304761	1604	*	Promoter (<=1kb)	17	2059843	2303785	243943	2	23293	ENST00000263073.11	0	ENSG00000070366	SMG6	SMG6 nonsense mediated mRNA decay factor
chr17	2303158	2304761	1604	*	Promoter (<=1kb)	17	2059843	2303785	243943	2	23293	ENST00000263073.11	0	ENSG00000070366	SMG6	SMG6 nonsense mediated mRNA decay factor
chr17	2303158	2304761	1604	*	Promoter (<=1kb)	17	2059843	2303785	243943	2	23293	ENST00000263073.11	0	ENSG00000070366	SMG6	SMG6 nonsense mediated mRNA decay factor
chr17	2336935	2338219	1285	*	Promoter (<=1kb)	17	2337498	2362157	24660	1	9905	ENST00000572875.1	0	ENSG00000141258	SGSM2	small G protein signaling modulator 2
chr17	2336935	2338219	1285	*	Promoter (<=1kb)	17	2337498	2362157	24660	1	9905	ENST00000572875.1	0	ENSG00000141258	SGSM2	small G protein signaling modulator 2
chr17	2363026	2363640	615	*	Promoter (<=1kb)	17	2363562	2364998	1437	1	9905	ENST00000570431.1	0	ENSG00000141258	SGSM2	small G protein signaling modulator 2
chr17	2369593	2370540	948	*	Promoter (2-3kb)	17	2372581	2373385	805	1	9905	ENST00000574250.1	-2041	ENSG00000141258	SGSM2	small G protein signaling modulator 2
chr17	2369593	2370540	948	*	Promoter (2-3kb)	17	2372581	2373385	805	1	9905	ENST00000574250.1	-2041	ENSG00000141258	SGSM2	small G protein signaling modulator 2
chr17	2369593	2370540	948	*	Promoter (2-3kb)	17	2372581	2373385	805	1	9905	ENST00000574250.1	-2041	ENSG00000141258	SGSM2	small G protein signaling modulator 2
chr17	2372101	2372474	374	*	Promoter (<=1kb)	17	2372581	2373385	805	1	9905	ENST00000574250.1	-107	ENSG00000141258	SGSM2	small G protein signaling modulator 2
chr17	2384828	2385456	629	*	Promoter (2-3kb)	17	2387564	2388298	735	2	4335	ENST00000573384.1	2842	ENSG00000070444	MNT	MAX network transcriptional repressor
chr17	2384828	2385456	629	*	Promoter (2-3kb)	17	2387564	2388298	735	2	4335	ENST00000573384.1	2842	ENSG00000070444	MNT	MAX network transcriptional repressor
chr17	2386869	2387293	425	*	Promoter (1-2kb)	17	2387564	2388298	735	2	4335	ENST00000573384.1	1005	ENSG00000070444	MNT	MAX network transcriptional repressor
chr17	2387641	2388160	520	*	Promoter (<=1kb)	17	2387564	2388298	735	2	4335	ENST00000573384.1	138	ENSG00000070444	MNT	MAX network transcriptional repressor
chr17	2392617	2394401	1785	*	Promoter (<=1kb)	17	2387344	2392760	5417	2	4335	ENST00000572892.5	0	ENSG00000070444	MNT	MAX network transcriptional repressor
chr17	2392617	2394401	1785	*	Promoter (<=1kb)	17	2387344	2392760	5417	2	4335	ENST00000572892.5	0	ENSG00000070444	MNT	MAX network transcriptional repressor
chr17	2392617	2394401	1785	*	Promoter (<=1kb)	17	2387344	2392760	5417	2	4335	ENST00000572892.5	0	ENSG00000070444	MNT	MAX network transcriptional repressor
chr17	2392617	2394401	1785	*	Promoter (<=1kb)	17	2387344	2392760	5417	2	4335	ENST00000572892.5	0	ENSG00000070444	MNT	MAX network transcriptional repressor
chr17	2394881	2395804	924	*	Promoter (1-2kb)	17	2395330	2396853	1524	2	4335	ENST00000571836.2	1049	ENSG00000070444	MNT	MAX network transcriptional repressor
chr17	2394881	2395804	924	*	Promoter (1-2kb)	17	2395330	2396853	1524	2	4335	ENST00000571836.2	1049	ENSG00000070444	MNT	MAX network transcriptional repressor
chr17	2399790	2401307	1518	*	Promoter (<=1kb)	17	2384073	2401060	16988	2	4335	ENST00000174618.5	0	ENSG00000070444	MNT	MAX network transcriptional repressor
chr17	2399790	2401307	1518	*	Promoter (<=1kb)	17	2384073	2401060	16988	2	4335	ENST00000174618.5	0	ENSG00000070444	MNT	MAX network transcriptional repressor
chr17	2399790	2401307	1518	*	Promoter (<=1kb)	17	2384073	2401060	16988	2	4335	ENST00000174618.5	0	ENSG00000070444	MNT	MAX network transcriptional repressor
chr17	2446571	2448260	1690	*	Intron (ENST00000263092.11/79066, intron 6 of 9)	17	2459893	2477885	17993	2	79066	ENST00000571298.5	29625	ENSG00000127804	METTL16	methyltransferase 16, N6-methyladenosine
chr17	2446571	2448260	1690	*	Intron (ENST00000263092.11/79066, intron 6 of 9)	17	2459893	2477885	17993	2	79066	ENST00000571298.5	29625	ENSG00000127804	METTL16	methyltransferase 16, N6-methyladenosine
chr17	2446571	2448260	1690	*	Intron (ENST00000263092.11/79066, intron 6 of 9)	17	2459893	2477885	17993	2	79066	ENST00000571298.5	29625	ENSG00000127804	METTL16	methyltransferase 16, N6-methyladenosine
chr17	2506355	2507692	1338	*	Intron (ENST00000263092.11/79066, intron 1 of 9)	17	2477409	2502280	24872	2	79066	ENST00000577148.1	-4075	ENSG00000127804	METTL16	methyltransferase 16, N6-methyladenosine
chr17	2506355	2507692	1338	*	Intron (ENST00000263092.11/79066, intron 1 of 9)	17	2477409	2502280	24872	2	79066	ENST00000577148.1	-4075	ENSG00000127804	METTL16	methyltransferase 16, N6-methyladenosine
chr17	2506355	2507692	1338	*	Intron (ENST00000263092.11/79066, intron 1 of 9)	17	2477409	2502280	24872	2	79066	ENST00000577148.1	-4075	ENSG00000127804	METTL16	methyltransferase 16, N6-methyladenosine
chr17	2532009	2532680	672	*	Distal Intergenic	17	2416058	2511891	95834	2	79066	ENST00000571669.6	-20118	ENSG00000127804	METTL16	methyltransferase 16, N6-methyladenosine
chr17	2593097	2594724	1628	*	Promoter (<=1kb)	17	2593210	2667045	73836	1	5048	ENST00000576586.5	0	ENSG00000007168	PAFAH1B1	platelet activating factor acetylhydrolase 1b regulatory subunit 1
chr17	2593097	2594724	1628	*	Promoter (<=1kb)	17	2593210	2667045	73836	1	5048	ENST00000576586.5	0	ENSG00000007168	PAFAH1B1	platelet activating factor acetylhydrolase 1b regulatory subunit 1
chr17	2593097	2594724	1628	*	Promoter (<=1kb)	17	2593210	2667045	73836	1	5048	ENST00000576586.5	0	ENSG00000007168	PAFAH1B1	platelet activating factor acetylhydrolase 1b regulatory subunit 1
chr17	2685734	2686109	376	*	Promoter (2-3kb)	17	2688473	2688960	488	1	105371490	ENST00000608984.1	-2364		LOC105371490	uncharacterized LOC105371490
chr17	2689565	2693036	3472	*	Promoter (<=1kb)	17	2692861	2692919	59	2	102465465	ENST00000616678.1	0	ENSG00000273606	MIR6776	microRNA 6776
chr17	2689565	2693036	3472	*	Promoter (<=1kb)	17	2692861	2692919	59	2	102465465	ENST00000616678.1	0	ENSG00000273606	MIR6776	microRNA 6776
chr17	2689565	2693036	3472	*	Promoter (<=1kb)	17	2692861	2692919	59	2	102465465	ENST00000616678.1	0	ENSG00000273606	MIR6776	microRNA 6776
chr17	2689565	2693036	3472	*	Promoter (<=1kb)	17	2692861	2692919	59	2	102465465	ENST00000616678.1	0	ENSG00000273606	MIR6776	microRNA 6776
chr17	2689565	2693036	3472	*	Promoter (<=1kb)	17	2692861	2692919	59	2	102465465	ENST00000616678.1	0	ENSG00000273606	MIR6776	microRNA 6776
chr17	2689565	2693036	3472	*	Promoter (<=1kb)	17	2692861	2692919	59	2	102465465	ENST00000616678.1	0	ENSG00000273606	MIR6776	microRNA 6776
chr17	2689565	2693036	3472	*	Promoter (<=1kb)	17	2692861	2692919	59	2	102465465	ENST00000616678.1	0	ENSG00000273606	MIR6776	microRNA 6776
chr17	2694394	2695593	1200	*	Promoter (<=1kb)	17	2691553	2694949	3397	2	23277	ENST00000574210.5	0	ENSG00000132361	CLUH	clustered mitochondria homolog
chr17	2694394	2695593	1200	*	Promoter (<=1kb)	17	2691553	2694949	3397	2	23277	ENST00000574210.5	0	ENSG00000132361	CLUH	clustered mitochondria homolog
chr17	2696246	2697086	841	*	Promoter (<=1kb)	17	2695705	2696473	769	2	23277	ENST00000575624.1	0	ENSG00000132361	CLUH	clustered mitochondria homolog
chr17	2697454	2698884	1431	*	Promoter (<=1kb)	17	2695705	2696473	769	2	23277	ENST00000575624.1	-981	ENSG00000132361	CLUH	clustered mitochondria homolog
chr17	2697454	2698884	1431	*	Promoter (<=1kb)	17	2695705	2696473	769	2	23277	ENST00000575624.1	-981	ENSG00000132361	CLUH	clustered mitochondria homolog
chr17	2697454	2698884	1431	*	Promoter (<=1kb)	17	2695705	2696473	769	2	23277	ENST00000575624.1	-981	ENSG00000132361	CLUH	clustered mitochondria homolog
chr17	2701330	2702009	680	*	Promoter (<=1kb)	17	2698548	2701478	2931	2	23277	ENST00000572129.1	0	ENSG00000132361	CLUH	clustered mitochondria homolog
chr17	2704358	2704757	400	*	Promoter (<=1kb)	17	2689389	2704371	14983	2	23277	ENST00000575014.5	0	ENSG00000132361	CLUH	clustered mitochondria homolog
chr17	2708581	2709208	628	*	Promoter (1-2kb)	17	2703406	2711198	7793	2	23277	ENST00000576309.5	1990	ENSG00000132361	CLUH	clustered mitochondria homolog
chr17	2711183	2711582	400	*	Promoter (<=1kb)	17	2703406	2711198	7793	2	23277	ENST00000576309.5	0	ENSG00000132361	CLUH	clustered mitochondria homolog
chr17	2723830	2725112	1283	*	3' UTR	17	2703459	2712663	9205	2	23277	ENST00000571566.1	-11167	ENSG00000132361	CLUH	clustered mitochondria homolog
chr17	2723830	2725112	1283	*	3' UTR	17	2703459	2712663	9205	2	23277	ENST00000571566.1	-11167	ENSG00000132361	CLUH	clustered mitochondria homolog
chr17	2749050	2750420	1371	*	Promoter (<=1kb)	17	2720801	2749652	28852	2	101928991	ENST00000614400.2	0	ENSG00000277200	CCDC92B	coiled-coil domain containing 92B
chr17	2749050	2750420	1371	*	Promoter (<=1kb)	17	2720801	2749652	28852	2	101928991	ENST00000614400.2	0	ENSG00000277200	CCDC92B	coiled-coil domain containing 92B
chr17	2755285	2756135	851	*	Promoter (<=1kb)	17	2755705	3034207	278503	1	23108	ENST00000637138.1	0	ENSG00000132359	RAP1GAP2	RAP1 GTPase activating protein 2
chr17	2755285	2756135	851	*	Promoter (<=1kb)	17	2755705	3034207	278503	1	23108	ENST00000637138.1	0	ENSG00000132359	RAP1GAP2	RAP1 GTPase activating protein 2
chr17	2776339	2777415	1077	*	Promoter (<=1kb)	17	2777056	3034207	257152	1	23108	ENST00000540393.6	0	ENSG00000132359	RAP1GAP2	RAP1 GTPase activating protein 2
chr17	2776339	2777415	1077	*	Promoter (<=1kb)	17	2777056	3034207	257152	1	23108	ENST00000540393.6	0	ENSG00000132359	RAP1GAP2	RAP1 GTPase activating protein 2
chr17	2777875	2778192	318	*	Promoter (<=1kb)	17	2777056	3034207	257152	1	23108	ENST00000540393.6	819	ENSG00000132359	RAP1GAP2	RAP1 GTPase activating protein 2
chr17	2827725	2828089	365	*	Intron (ENST00000637138.1/23108, intron 3 of 25)	17	2853673	3034207	180535	1	23108	ENST00000697391.1	-25584	ENSG00000132359	RAP1GAP2	RAP1 GTPase activating protein 2
chr17	2852757	2854128	1372	*	Promoter (<=1kb)	17	2853673	3034207	180535	1	23108	ENST00000697391.1	0	ENSG00000132359	RAP1GAP2	RAP1 GTPase activating protein 2
chr17	2852757	2854128	1372	*	Promoter (<=1kb)	17	2853673	3034207	180535	1	23108	ENST00000697391.1	0	ENSG00000132359	RAP1GAP2	RAP1 GTPase activating protein 2
chr17	2894708	2895427	720	*	Intron (ENST00000637138.1/23108, intron 3 of 25)	17	2853673	3034207	180535	1	23108	ENST00000697391.1	41035	ENSG00000132359	RAP1GAP2	RAP1 GTPase activating protein 2
chr17	2894708	2895427	720	*	Intron (ENST00000637138.1/23108, intron 3 of 25)	17	2853673	3034207	180535	1	23108	ENST00000697391.1	41035	ENSG00000132359	RAP1GAP2	RAP1 GTPase activating protein 2
chr17	2919908	2920510	603	*	Intron (ENST00000637138.1/23108, intron 4 of 25)	17	2939951	3034207	94257	1	23108	ENST00000697392.1	-19441	ENSG00000132359	RAP1GAP2	RAP1 GTPase activating protein 2
chr17	2925742	2926411	670	*	Intron (ENST00000637138.1/23108, intron 4 of 25)	17	2939951	3034207	94257	1	23108	ENST00000697392.1	-13540	ENSG00000132359	RAP1GAP2	RAP1 GTPase activating protein 2
chr17	2925742	2926411	670	*	Intron (ENST00000637138.1/23108, intron 4 of 25)	17	2939951	3034207	94257	1	23108	ENST00000697392.1	-13540	ENSG00000132359	RAP1GAP2	RAP1 GTPase activating protein 2
chr17	2927136	2927596	461	*	Intron (ENST00000637138.1/23108, intron 4 of 25)	17	2939951	3034207	94257	1	23108	ENST00000697392.1	-12355	ENSG00000132359	RAP1GAP2	RAP1 GTPase activating protein 2
chr17	2939195	2939718	524	*	Promoter (<=1kb)	17	2939951	3034207	94257	1	23108	ENST00000697392.1	-233	ENSG00000132359	RAP1GAP2	RAP1 GTPase activating protein 2
chr17	3112237	3113586	1350	*	Distal Intergenic	17	3088484	3104422	15939	2	4991	ENST00000641833.1	-7815	ENSG00000184166	OR1D2	olfactory receptor family 1 subfamily D member 2
chr17	3112237	3113586	1350	*	Distal Intergenic	17	3088484	3104422	15939	2	4991	ENST00000641833.1	-7815	ENSG00000184166	OR1D2	olfactory receptor family 1 subfamily D member 2
chr17	3132767	3133214	448	*	Distal Intergenic	17	3126610	3127551	942	2	8390	ENST00000328890.3	-5216	ENSG00000183024	OR1G1	olfactory receptor family 1 subfamily G member 1
chr17	3152869	3153294	426	*	Intron (ENST00000572821.5/100288728, intron 3 of 3)	17	3134969	3176935	41967	2	100288728	ENST00000572821.5	23641	ENSG00000261848	LOC100288728	uncharacterized LOC100288728
chr17	3176549	3176968	420	*	Promoter (<=1kb)	17	3134969	3176935	41967	2	100288728	ENST00000572821.5	0	ENSG00000261848	LOC100288728	uncharacterized LOC100288728
chr17	3253557	3253906	350	*	Distal Intergenic	17	3240676	3241614	939	1	653166	ENST00000525719.1	12881	ENSG00000255095	OR1D4	olfactory receptor family 1 subfamily D member 4
chr17	3371047	3372140	1094	*	Intron (ENST00000573491.5/4995, intron 2 of 4)	17	3385930	3386874	945	1	9596	ENST00000572493.2	-13790	ENSG00000180042	OR1R1P	olfactory receptor family 1 subfamily R member 1 pseudogene
chr17	3371047	3372140	1094	*	Intron (ENST00000573491.5/4995, intron 2 of 4)	17	3385930	3386874	945	1	9596	ENST00000572493.2	-13790	ENSG00000180042	OR1R1P	olfactory receptor family 1 subfamily R member 1 pseudogene
chr17	3386097	3386820	724	*	Promoter (<=1kb)	17	3278775	3386293	107519	2	4995	ENST00000573491.5	0	ENSG00000221882	OR3A2	olfactory receptor family 3 subfamily A member 2
chr17	3386097	3386820	724	*	Promoter (<=1kb)	17	3278775	3386293	107519	2	4995	ENST00000573491.5	0	ENSG00000221882	OR3A2	olfactory receptor family 3 subfamily A member 2
chr17	3463995	3465418	1424	*	Promoter (2-3kb)	17	3449011	3468357	19347	2	84690	ENST00000571607.1	2939	ENSG00000141255	SPATA22	spermatogenesis associated 22
chr17	3463995	3465418	1424	*	Promoter (2-3kb)	17	3449011	3468357	19347	2	84690	ENST00000571607.1	2939	ENSG00000141255	SPATA22	spermatogenesis associated 22
chr17	3471654	3472462	809	*	Promoter (<=1kb)	17	3472374	3476395	4022	1	443	ENST00000577034.1	0	ENSG00000108381	ASPA	aspartoacylase
chr17	3471654	3472462	809	*	Promoter (<=1kb)	17	3472374	3476395	4022	1	443	ENST00000577034.1	0	ENSG00000108381	ASPA	aspartoacylase
chr17	3532365	3532777	413	*	Promoter (2-3kb)	17	3526873	3530257	3385	2	162514	ENST00000571005.5	-2108	ENSG00000167723	TRPV3	transient receptor potential cation channel subfamily V member 3
chr17	3535489	3536057	569	*	Promoter (<=1kb)	17	3510502	3535677	25176	2	162514	ENST00000381913.8	0	ENSG00000167723	TRPV3	transient receptor potential cation channel subfamily V member 3
chr17	3564089	3565001	913	*	Distal Intergenic	17	3510502	3557812	47311	2	162514	ENST00000576742.6	-6277	ENSG00000167723	TRPV3	transient receptor potential cation channel subfamily V member 3
chr17	3564089	3565001	913	*	Distal Intergenic	17	3510502	3557812	47311	2	162514	ENST00000576742.6	-6277	ENSG00000167723	TRPV3	transient receptor potential cation channel subfamily V member 3
chr17	3585666	3586188	523	*	3' UTR	17	3566815	3592350	25536	2	7442	ENST00000310522.5	6162	ENSG00000196689	TRPV1	transient receptor potential cation channel subfamily V member 1
chr17	3590820	3591279	460	*	Promoter (1-2kb)	17	3566815	3592350	25536	2	7442	ENST00000310522.5	1071	ENSG00000196689	TRPV1	transient receptor potential cation channel subfamily V member 1
chr17	3619678	3620043	366	*	Exon (ENST00000575326.1/ENST00000575326.1, exon 1 of 2)	17	3565446	3609411	43966	2	7442	ENST00000572705.2	-10267	ENSG00000196689	TRPV1	transient receptor potential cation channel subfamily V member 1
chr17	3635330	3636212	883	*	Promoter (<=1kb)	17	3585149	3636249	51101	2	23729	ENST00000572919.1	37	ENSG00000197417	SHPK	sedoheptulokinase
chr17	3635330	3636212	883	*	Promoter (<=1kb)	17	3585149	3636249	51101	2	23729	ENST00000572919.1	37	ENSG00000197417	SHPK	sedoheptulokinase
chr17	3636768	3637235	468	*	Promoter (<=1kb)	17	3636829	3650519	13691	1	1497	ENST00000399306.7	0	ENSG00000040531	CTNS	cystinosin, lysosomal cystine transporter
chr17	3657170	3657499	330	*	Promoter (<=1kb)	17	3655621	3658092	2472	2	105371492	ENST00000575741.1	593		CTNS-AS1	CTNS antisense RNA 1
chr17	3657855	3658978	1124	*	Promoter (<=1kb)	17	3655621	3658092	2472	2	105371492	ENST00000575741.1	0		CTNS-AS1	CTNS antisense RNA 1
chr17	3657855	3658978	1124	*	Promoter (<=1kb)	17	3655621	3658092	2472	2	105371492	ENST00000575741.1	0		CTNS-AS1	CTNS antisense RNA 1
chr17	3657855	3658978	1124	*	Promoter (<=1kb)	17	3655621	3658092	2472	2	105371492	ENST00000575741.1	0		CTNS-AS1	CTNS antisense RNA 1
chr17	3663233	3663816	584	*	3' UTR	17	3662895	3668578	5684	2	30851	ENST00000225525.4	4762	ENSG00000213977	TAX1BP3	Tax1 binding protein 3
chr17	3668001	3668413	413	*	Promoter (<=1kb)	17	3662895	3668578	5684	2	30851	ENST00000225525.4	165	ENSG00000213977	TAX1BP3	Tax1 binding protein 3
chr17	3668835	3669294	460	*	Promoter (<=1kb)	17	3668822	3669668	847	1	83460	ENST00000397133.2	13	ENSG00000127774	EMC6	ER membrane protein complex subunit 6
chr17	3681639	3682013	375	*	Promoter (<=1kb)	17	3673230	3682871	9642	2	5026	ENST00000549063.1	858	ENSG00000083454	P2RX5	purinergic receptor P2X 5
chr17	3685370	3686228	859	*	Promoter (1-2kb)	17	3673251	3688040	14790	2	5026	ENST00000552456.1	1812	ENSG00000083454	P2RX5	purinergic receptor P2X 5
chr17	3685370	3686228	859	*	Promoter (1-2kb)	17	3673251	3688040	14790	2	5026	ENST00000552456.1	1812	ENSG00000083454	P2RX5	purinergic receptor P2X 5
chr17	3687153	3687757	605	*	Promoter (<=1kb)	17	3673251	3688040	14790	2	5026	ENST00000552456.1	283	ENSG00000083454	P2RX5	purinergic receptor P2X 5
chr17	3694832	3696281	1450	*	Promoter (<=1kb)	17	3663063	3696194	33132	2	100533970	ENST00000550383.1	0	ENSG00000257950	P2RX5-TAX1BP3	P2RX5-TAX1BP3 readthrough (NMD candidate)
chr17	3694832	3696281	1450	*	Promoter (<=1kb)	17	3663063	3696194	33132	2	100533970	ENST00000550383.1	0	ENSG00000257950	P2RX5-TAX1BP3	P2RX5-TAX1BP3 readthrough (NMD candidate)
chr17	3723527	3724488	962	*	Promoter (<=1kb)	17	3714628	3723837	9210	2	3682	ENST00000572179.5	0	ENSG00000083457	ITGAE	integrin subunit alpha E
chr17	3754715	3755483	769	*	Promoter (<=1kb)	17	3751870	3754696	2827	2	3682	ENST00000572121.1	-19	ENSG00000083457	ITGAE	integrin subunit alpha E
chr17	3776193	3776571	379	*	Intron (ENST00000263087.9/3682, intron 2 of 30)	17	3751870	3754696	2827	2	3682	ENST00000572121.1	-21497	ENSG00000083457	ITGAE	integrin subunit alpha E
chr17	3777119	3777700	582	*	Exon (ENST00000263087.9/3682, exon 2 of 31)	17	3751870	3754696	2827	2	3682	ENST00000572121.1	-22423	ENSG00000083457	ITGAE	integrin subunit alpha E
chr17	3785866	3786192	327	*	Intron (ENST00000263087.9/3682, intron 1 of 30)	17	3714628	3801188	86561	2	3682	ENST00000263087.9	14996	ENSG00000083457	ITGAE	integrin subunit alpha E
chr17	3845845	3846362	518	*	Promoter (<=1kb)	17	3802158	3846246	44089	2	55421	ENST00000389005.6	0	ENSG00000074356	NCBP3	nuclear cap binding subunit 3
chr17	3853698	3854665	968	*	Distal Intergenic	17	3802158	3846246	44089	2	55421	ENST00000389005.6	-7452	ENSG00000074356	NCBP3	nuclear cap binding subunit 3
chr17	3853698	3854665	968	*	Distal Intergenic	17	3802158	3846246	44089	2	55421	ENST00000389005.6	-7452	ENSG00000074356	NCBP3	nuclear cap binding subunit 3
chr17	3861118	3861947	830	*	3' UTR	17	3802158	3846246	44089	2	55421	ENST00000389005.6	-14872	ENSG00000074356	NCBP3	nuclear cap binding subunit 3
chr17	3861118	3861947	830	*	3' UTR	17	3802158	3846246	44089	2	55421	ENST00000389005.6	-14872	ENSG00000074356	NCBP3	nuclear cap binding subunit 3
chr17	3888603	3888969	367	*	Promoter (1-2kb)	17	3860315	3890743	30429	2	84254	ENST00000381769.6	1774	ENSG00000004660	CAMKK1	calcium/calmodulin dependent protein kinase kinase 1
chr17	3892300	3892934	635	*	Promoter (<=1kb)	17	3865157	3893044	27888	2	84254	ENST00000158166.5	110	ENSG00000004660	CAMKK1	calcium/calmodulin dependent protein kinase kinase 1
chr17	3903328	3904726	1399	*	Promoter (<=1kb)	17	3903912	3904743	832	2	5023	ENST00000576764.1	17	ENSG00000108405	P2RX1	purinergic receptor P2X 1
chr17	3903328	3904726	1399	*	Promoter (<=1kb)	17	3903912	3904743	832	2	5023	ENST00000576764.1	17	ENSG00000108405	P2RX1	purinergic receptor P2X 1
chr17	3903328	3904726	1399	*	Promoter (<=1kb)	17	3903912	3904743	832	2	5023	ENST00000576764.1	17	ENSG00000108405	P2RX1	purinergic receptor P2X 1
chr17	3915883	3916605	723	*	Promoter (<=1kb)	17	3896592	3916452	19861	2	5023	ENST00000572418.1	0	ENSG00000108405	P2RX1	purinergic receptor P2X 1
chr17	3940947	3941559	613	*	Exon (ENST00000309890.11/489, exon 13 of 22)	17	3941439	3945376	3938	2	489	ENST00000572694.1	3817	ENSG00000074370	ATP2A3	ATPase sarcoplasmic/endoplasmic reticulum Ca2+ transporting 3
chr17	3944661	3945362	702	*	Promoter (<=1kb)	17	3941439	3945376	3938	2	489	ENST00000572694.1	14	ENSG00000074370	ATP2A3	ATPase sarcoplasmic/endoplasmic reticulum Ca2+ transporting 3
chr17	3947411	3947939	529	*	Promoter (2-3kb)	17	3941439	3945376	3938	2	489	ENST00000572694.1	-2035	ENSG00000074370	ATP2A3	ATPase sarcoplasmic/endoplasmic reticulum Ca2+ transporting 3
chr17	3951356	3951710	355	*	Exon (ENST00000309890.11/489, exon 4 of 22)	17	3941439	3945376	3938	2	489	ENST00000572694.1	-5980	ENSG00000074370	ATP2A3	ATPase sarcoplasmic/endoplasmic reticulum Ca2+ transporting 3
chr17	3963658	3964802	1145	*	Promoter (<=1kb)	17	3923870	3964464	40595	2	489	ENST00000309890.11	0	ENSG00000074370	ATP2A3	ATPase sarcoplasmic/endoplasmic reticulum Ca2+ transporting 3
chr17	3963658	3964802	1145	*	Promoter (<=1kb)	17	3923870	3964464	40595	2	489	ENST00000309890.11	0	ENSG00000074370	ATP2A3	ATPase sarcoplasmic/endoplasmic reticulum Ca2+ transporting 3
chr17	3989409	3989804	396	*	Distal Intergenic	17	3977103	3981899	4797	1	105371496	ENST00000571890.1	12306		LINC01975	long intergenic non-protein coding RNA 1975
chr17	4004031	4005034	1004	*	3' UTR	17	4014378	4017504	3127	2	23140	ENST00000572831.1	12470	ENSG00000074755	ZZEF1	zinc finger ZZ-type and EF-hand domain containing 1
chr17	4004031	4005034	1004	*	3' UTR	17	4014378	4017504	3127	2	23140	ENST00000572831.1	12470	ENSG00000074755	ZZEF1	zinc finger ZZ-type and EF-hand domain containing 1
chr17	4142406	4142951	546	*	Promoter (<=1kb)	17	4075952	4143020	67069	2	23140	ENST00000574474.1	69	ENSG00000074755	ZZEF1	zinc finger ZZ-type and EF-hand domain containing 1
chr17	4172942	4173427	486	*	Promoter (2-3kb)	17	4168151	4170861	2711	2	51479	ENST00000575298.1	-2081	ENSG00000185722	ANKFY1	ankyrin repeat and FYVE domain containing 1
chr17	4188051	4188372	322	*	Promoter (<=1kb)	17	4183526	4187109	3584	2	51479	ENST00000574736.1	-942	ENSG00000185722	ANKFY1	ankyrin repeat and FYVE domain containing 1
chr17	4263279	4263782	504	*	Promoter (<=1kb)	17	4165074	4263847	98774	2	51479	ENST00000570535.5	65	ENSG00000185722	ANKFY1	ankyrin repeat and FYVE domain containing 1
chr17	4364608	4364977	370	*	Promoter (1-2kb)	17	4272236	4366625	94390	2	7326	ENST00000574633.5	1648	ENSG00000132388	UBE2G1	ubiquitin conjugating enzyme E2 G1
chr17	4365362	4366657	1296	*	Promoter (<=1kb)	17	4271980	4366628	94649	2	7326	ENST00000572484.5	0	ENSG00000132388	UBE2G1	ubiquitin conjugating enzyme E2 G1
chr17	4365362	4366657	1296	*	Promoter (<=1kb)	17	4271980	4366628	94649	2	7326	ENST00000572484.5	0	ENSG00000132388	UBE2G1	ubiquitin conjugating enzyme E2 G1
chr17	4487698	4488195	498	*	Promoter (2-3kb)	17	4485017	4487862	2846	1	201305	ENST00000575796.1	2681	ENSG00000182557	SPNS3	sphingolipid transporter 3 (putative)
chr17	4498520	4500154	1635	*	Promoter (<=1kb)	17	4497394	4499674	2281	2	107985053	ENST00000416958.1	0		SPNS2-AS1	SPNS2 antisense RNA 1
chr17	4498520	4500154	1635	*	Promoter (<=1kb)	17	4497394	4499674	2281	2	107985053	ENST00000416958.1	0		SPNS2-AS1	SPNS2 antisense RNA 1
chr17	4498520	4500154	1635	*	Promoter (<=1kb)	17	4497394	4499674	2281	2	107985053	ENST00000416958.1	0		SPNS2-AS1	SPNS2 antisense RNA 1
chr17	4509880	4510200	321	*	Intron (ENST00000329078.8/124976, intron 1 of 12)	17	4497394	4499674	2281	2	107985053	ENST00000416958.1	-10206		SPNS2-AS1	SPNS2 antisense RNA 1
chr17	4524853	4525244	392	*	Exon (ENST00000329078.8/124976, exon 3 of 13)	17	4533032	4537798	4767	1	124976	ENST00000571386.1	-7788	ENSG00000183018	SPNS2	sphingolipid transporter 2
chr17	4533054	4533411	358	*	Promoter (<=1kb)	17	4533243	4537699	4457	1	124976	ENST00000576635.6	0	ENSG00000183018	SPNS2	sphingolipid transporter 2
chr17	4534636	4535399	764	*	Promoter (<=1kb)	17	4534385	4536817	2433	1	124976	ENST00000570641.1	251	ENSG00000183018	SPNS2	sphingolipid transporter 2
chr17	4534636	4535399	764	*	Promoter (<=1kb)	17	4534385	4536817	2433	1	124976	ENST00000570641.1	251	ENSG00000183018	SPNS2	sphingolipid transporter 2
chr17	4539692	4540170	479	*	Promoter (1-2kb)	17	4539439	4541898	2460	2	10514	ENST00000574167.1	1728	ENSG00000132382	MYBBP1A	MYB binding protein 1a
chr17	4542809	4543245	437	*	Promoter (<=1kb)	17	4538902	4543299	4398	2	10514	ENST00000571368.5	54	ENSG00000132382	MYBBP1A	MYB binding protein 1a
chr17	4544377	4544804	428	*	Promoter (<=1kb)	17	4539363	4544695	5333	2	10514	ENST00000574547.5	0	ENSG00000132382	MYBBP1A	MYB binding protein 1a
chr17	4545307	4545779	473	*	Promoter (<=1kb)	17	4544902	4545932	1031	2	10514	ENST00000571354.1	153	ENSG00000132382	MYBBP1A	MYB binding protein 1a
chr17	4550035	4550520	486	*	Promoter (<=1kb)	17	4538944	4550061	11118	2	10514	ENST00000573723.1	0	ENSG00000132382	MYBBP1A	MYB binding protein 1a
chr17	4551881	4552237	357	*	Promoter (1-2kb)	17	4547685	4550177	2493	2	10514	ENST00000573175.1	-1704	ENSG00000132382	MYBBP1A	MYB binding protein 1a
chr17	4558401	4559060	660	*	Promoter (<=1kb)	17	4557820	4559935	2116	2	124975	ENST00000573591.1	875	ENSG00000167741	GGT6	gamma-glutamyltransferase 6
chr17	4558401	4559060	660	*	Promoter (<=1kb)	17	4557820	4559935	2116	2	124975	ENST00000573591.1	875	ENSG00000167741	GGT6	gamma-glutamyltransferase 6
chr17	4578259	4578583	325	*	Distal Intergenic	17	4583999	4608319	24321	1	342527	ENST00000338859.8	-5416	ENSG00000188176	SMTNL2	smoothelin like 2
chr17	4584006	4585324	1319	*	Promoter (<=1kb)	17	4584529	4608319	23791	1	342527	ENST00000389313.9	0	ENSG00000188176	SMTNL2	smoothelin like 2
chr17	4584006	4585324	1319	*	Promoter (<=1kb)	17	4584529	4608319	23791	1	342527	ENST00000389313.9	0	ENSG00000188176	SMTNL2	smoothelin like 2
chr17	4595123	4595496	374	*	Promoter (<=1kb)	17	4595066	4596954	1889	1	342527	ENST00000570526.1	57	ENSG00000188176	SMTNL2	smoothelin like 2
chr17	4607224	4607543	320	*	Promoter (2-3kb)	17	4610449	4617650	7202	1	400568	ENST00000573270.1	-2906	ENSG00000261863	LINC01996	long intergenic non-protein coding RNA 1996
chr17	4656413	4657253	841	*	Distal Intergenic	17	4631486	4642294	10809	2	246	ENST00000570836.6	-14119	ENSG00000161905	ALOX15	arachidonate 15-lipoxygenase
chr17	4656413	4657253	841	*	Distal Intergenic	17	4631486	4642294	10809	2	246	ENST00000570836.6	-14119	ENSG00000161905	ALOX15	arachidonate 15-lipoxygenase
chr17	4703696	4704622	927	*	Promoter (<=1kb)	17	4704230	4705529	1300	1	101559451	ENST00000497885.1	0	ENSG00000244184	PELP1-DT	PELP1 divergent transcript
chr17	4709004	4709579	576	*	Promoter (1-2kb)	17	4710596	4719413	8818	1	409	ENST00000574502.5	-1017	ENSG00000141480	ARRB2	arrestin beta 2
chr17	4710608	4711214	607	*	Promoter (<=1kb)	17	4710630	4721096	10467	1	409	ENST00000574954.5	0	ENSG00000141480	ARRB2	arrestin beta 2
chr17	4718987	4719531	545	*	Promoter (1-2kb)	17	4717436	4718149	714	1	409	ENST00000577054.1	1551	ENSG00000141480	ARRB2	arrestin beta 2
chr17	4718987	4719531	545	*	Promoter (1-2kb)	17	4717436	4718149	714	1	409	ENST00000577054.1	1551	ENSG00000141480	ARRB2	arrestin beta 2
chr17	4739019	4740152	1134	*	Promoter (<=1kb)	17	4733533	4739928	6396	2	58191	ENST00000293778.12	0	ENSG00000161921	CXCL16	C-X-C motif chemokine ligand 16
chr17	4739019	4740152	1134	*	Promoter (<=1kb)	17	4733533	4739928	6396	2	58191	ENST00000293778.12	0	ENSG00000161921	CXCL16	C-X-C motif chemokine ligand 16
chr17	4745610	4746028	419	*	Promoter (1-2kb)	17	4743747	4744846	1100	1	84225	ENST00000571782.1	1863	ENSG00000141497	ZMYND15	zinc finger MYND-type containing 15
chr17	4785234	4785735	502	*	Promoter (<=1kb)	17	4785285	4786364	1080	2	284013	ENST00000328739.6	629	ENSG00000182853	VMO1	vitelline membrane outer layer 1 homolog
chr17	4788887	4790465	1579	*	Promoter (<=1kb)	17	4788964	4790589	1626	1	388323	ENST00000331264.8	0	ENSG00000182327	GLTPD2	glycolipid transfer protein domain containing 2
chr17	4788887	4790465	1579	*	Promoter (<=1kb)	17	4788964	4790589	1626	1	388323	ENST00000331264.8	0	ENSG00000182327	GLTPD2	glycolipid transfer protein domain containing 2
chr17	4788887	4790465	1579	*	Promoter (<=1kb)	17	4788964	4790589	1626	1	388323	ENST00000331264.8	0	ENSG00000182327	GLTPD2	glycolipid transfer protein domain containing 2
chr17	4806797	4807601	805	*	Promoter (<=1kb)	17	4801159	4807013	5855	2	119139905	ENST00000571067.1	0	ENSG00000262165	C17orf114	chromosome 17 open reading frame 114
chr17	4806797	4807601	805	*	Promoter (<=1kb)	17	4801159	4807013	5855	2	119139905	ENST00000571067.1	0	ENSG00000262165	C17orf114	chromosome 17 open reading frame 114
chr17	4820594	4820924	331	*	Promoter (<=1kb)	17	4821640	4822795	1156	1	5338	ENST00000575945.1	-716	ENSG00000129219	PLD2	phospholipase D2
chr17	4833124	4833834	711	*	Promoter (<=1kb)	17	4833340	4898061	64722	1	50488	ENST00000355280.11	0	ENSG00000141503	MINK1	misshapen like kinase 1
chr17	4839040	4839426	387	*	Intron (ENST00000355280.11/50488, intron 1 of 31)	17	4833621	4885965	52345	1	50488	ENST00000577021.1	5419	ENSG00000141503	MINK1	misshapen like kinase 1
chr17	4891913	4893536	1624	*	Promoter (<=1kb)	17	4892471	4893650	1180	1	50488	ENST00000572629.1	0	ENSG00000141503	MINK1	misshapen like kinase 1
chr17	4891913	4893536	1624	*	Promoter (<=1kb)	17	4892471	4893650	1180	1	50488	ENST00000572629.1	0	ENSG00000141503	MINK1	misshapen like kinase 1
chr17	4898943	4899662	720	*	Promoter (<=1kb)	17	4899418	4900799	1382	1	100130311	ENST00000521575.1	0	ENSG00000205710	C17orf107	chromosome 17 open reading frame 107
chr17	4900118	4902299	2182	*	Promoter (<=1kb)	17	4897771	4900229	2459	2	1145	ENST00000652550.1	0	ENSG00000108556	CHRNE	cholinergic receptor nicotinic epsilon subunit
chr17	4900118	4902299	2182	*	Promoter (<=1kb)	17	4897771	4900229	2459	2	1145	ENST00000652550.1	0	ENSG00000108556	CHRNE	cholinergic receptor nicotinic epsilon subunit
chr17	4900118	4902299	2182	*	Promoter (<=1kb)	17	4897771	4900229	2459	2	1145	ENST00000652550.1	0	ENSG00000108556	CHRNE	cholinergic receptor nicotinic epsilon subunit
chr17	4947766	4950158	2393	*	Promoter (<=1kb)	17	4948092	4951914	3823	1	2027	ENST00000519266.5	0	ENSG00000108515	ENO3	enolase 3
chr17	4947766	4950158	2393	*	Promoter (<=1kb)	17	4948092	4951914	3823	1	2027	ENST00000519266.5	0	ENSG00000108515	ENO3	enolase 3
chr17	4947766	4950158	2393	*	Promoter (<=1kb)	17	4948092	4951914	3823	1	2027	ENST00000519266.5	0	ENSG00000108515	ENO3	enolase 3
chr17	4947766	4950158	2393	*	Promoter (<=1kb)	17	4948092	4951914	3823	1	2027	ENST00000519266.5	0	ENSG00000108515	ENO3	enolase 3
chr17	4967880	4968209	330	*	Promoter (<=1kb)	17	4959226	4967817	8592	2	9552	ENST00000206020.8	-63	ENSG00000091640	SPAG7	sperm associated antigen 7
chr17	4987187	4988053	867	*	Promoter (<=1kb)	17	4967997	4987370	19374	2	23125	ENST00000361571.9	0	ENSG00000108509	CAMTA2	calmodulin binding transcription activator 2
chr17	4987187	4988053	867	*	Promoter (<=1kb)	17	4967997	4987370	19374	2	23125	ENST00000361571.9	0	ENSG00000108509	CAMTA2	calmodulin binding transcription activator 2
chr17	4996876	4998398	1523	*	Promoter (<=1kb)	17	4997950	5028401	30452	1	10749	ENST00000320785.10	0	ENSG00000129250	KIF1C	kinesin family member 1C
chr17	5023351	5024156	806	*	3' UTR	17	5019214	5020093	880	2	102724009	ENST00000438266.1	-3258	ENSG00000227495	KIF1C-AS1	KIF1C antisense RNA 1
chr17	5031477	5031860	384	*	Distal Intergenic	17	5032716	5035422	2707	2	55065	ENST00000575919.1	3562	ENSG00000132517	SLC52A1	solute carrier family 52 member 1
chr17	5034206	5035018	813	*	Promoter (<=1kb)	17	5032716	5035422	2707	2	55065	ENST00000575919.1	404	ENSG00000132517	SLC52A1	solute carrier family 52 member 1
chr17	5034206	5035018	813	*	Promoter (<=1kb)	17	5032716	5035422	2707	2	55065	ENST00000575919.1	404	ENSG00000132517	SLC52A1	solute carrier family 52 member 1
chr17	5035338	5035847	510	*	Promoter (<=1kb)	17	5032602	5035426	2825	2	55065	ENST00000254853.10	0	ENSG00000132517	SLC52A1	solute carrier family 52 member 1
chr17	5078108	5078675	568	*	Promoter (<=1kb)	17	5078467	5096374	17908	1	124961	ENST00000318833.4	0	ENSG00000180787	ZFP3	ZFP3 zinc finger protein
chr17	5097064	5097992	929	*	Promoter (<=1kb)	17	5097223	5114383	17161	1	101928000	ENST00000665679.3	0	ENSG00000234327	ZNF232-AS1	ZNF232 antisense RNA 1
chr17	5097064	5097992	929	*	Promoter (<=1kb)	17	5097223	5114383	17161	1	101928000	ENST00000665679.3	0	ENSG00000234327	ZNF232-AS1	ZNF232 antisense RNA 1
chr17	5111364	5112134	771	*	Promoter (<=1kb)	17	5111468	5114379	2912	1	101928000	ENST00000571138.5	0	ENSG00000234327	ZNF232-AS1	ZNF232 antisense RNA 1
chr17	5115727	5116511	785	*	Promoter (<=1kb)	17	5105794	5116448	10655	2	7775	ENST00000696538.1	0	ENSG00000167840	ZNF232	zinc finger protein 232
chr17	5115727	5116511	785	*	Promoter (<=1kb)	17	5105794	5116448	10655	2	7775	ENST00000696538.1	0	ENSG00000167840	ZNF232	zinc finger protein 232
chr17	5122509	5124025	1517	*	Promoter (<=1kb)	17	5105754	5123042	17289	2	7775	ENST00000573015.6	0	ENSG00000167840	ZNF232	zinc finger protein 232
chr17	5122509	5124025	1517	*	Promoter (<=1kb)	17	5105754	5123042	17289	2	7775	ENST00000573015.6	0	ENSG00000167840	ZNF232	zinc finger protein 232
chr17	5122509	5124025	1517	*	Promoter (<=1kb)	17	5105754	5123042	17289	2	7775	ENST00000573015.6	0	ENSG00000167840	ZNF232	zinc finger protein 232
chr17	5122509	5124025	1517	*	Promoter (<=1kb)	17	5105754	5123042	17289	2	7775	ENST00000573015.6	0	ENSG00000167840	ZNF232	zinc finger protein 232
chr17	5142911	5143294	384	*	Intron (ENST00000574788.6/9098, intron 25 of 37)	17	5128815	5135003	6189	1	9098	ENST00000357482.5	14096	ENSG00000129204	USP6	ubiquitin specific peptidase 6
chr17	5178964	5179306	343	*	Distal Intergenic	17	5183951	5191862	7912	2	84622	ENST00000576772.1	12556	ENSG00000180626	ZNF594	zinc finger protein 594
chr17	5281933	5282557	625	*	Promoter (<=1kb)	17	5282265	5308802	26538	1	9135	ENST00000575991.1	0	ENSG00000029725	RABEP1	rabaptin, RAB GTPase binding effector protein 1
chr17	5281933	5282557	625	*	Promoter (<=1kb)	17	5282265	5308802	26538	1	9135	ENST00000575991.1	0	ENSG00000029725	RABEP1	rabaptin, RAB GTPase binding effector protein 1
chr17	5438686	5439264	579	*	Promoter (<=1kb)	17	5432777	5439155	6379	2	708	ENST00000225698.8	0	ENSG00000108561	C1QBP	complement C1q binding protein
chr17	5468514	5468870	357	*	Promoter (<=1kb)	17	5443493	5468748	25256	2	56919	ENST00000572490.1	0	ENSG00000005100	DHX33	DEAH-box helicase 33
chr17	5469216	5469571	356	*	Promoter (<=1kb)	17	5469092	5470360	1269	1	105371506	ENST00000571506.1	124	ENSG00000262099	DHX33-DT	DHX33 divergent transcript
chr17	5499677	5501308	1632	*	Promoter (<=1kb)	17	5499427	5501006	1580	2	728392	ENST00000568641.2	0	ENSG00000286190	LOC728392	uncharacterized LOC728392
chr17	5499677	5501308	1632	*	Promoter (<=1kb)	17	5499427	5501006	1580	2	728392	ENST00000568641.2	0	ENSG00000286190	LOC728392	uncharacterized LOC728392
chr17	5499677	5501308	1632	*	Promoter (<=1kb)	17	5499427	5501006	1580	2	728392	ENST00000568641.2	0	ENSG00000286190	LOC728392	uncharacterized LOC728392
chr17	5769885	5770221	337	*	Promoter (2-3kb)	17	5772234	5930696	158463	1	339166	ENST00000563763.5	-2013	ENSG00000284837	LOC339166	uncharacterized LOC339166
chr17	5771090	5771711	622	*	Promoter (<=1kb)	17	5772234	5930696	158463	1	339166	ENST00000563763.5	-523	ENSG00000284837	LOC339166	uncharacterized LOC339166
chr17	6059179	6059676	498	*	Promoter (1-2kb)	17	6057807	6080649	22843	1	23302	ENST00000572764.1	1372	ENSG00000179314	WSCD1	WSC domain containing 1
chr17	6070616	6071123	508	*	Promoter (<=1kb)	17	6071108	6120710	49603	1	23302	ENST00000574232.5	0	ENSG00000179314	WSCD1	WSC domain containing 1
chr17	6080531	6081231	701	*	Promoter (<=1kb)	17	6080744	6121301	40558	1	23302	ENST00000571494.1	0	ENSG00000179314	WSCD1	WSC domain containing 1
chr17	6084798	6085135	338	*	Promoter (2-3kb)	17	6081882	6090361	8480	1	23302	ENST00000576947.1	2916	ENSG00000179314	WSCD1	WSC domain containing 1
chr17	6120197	6120789	593	*	3' UTR	17	6081882	6090361	8480	1	23302	ENST00000576947.1	38315	ENSG00000179314	WSCD1	WSC domain containing 1
chr17	6188851	6189254	404	*	Promoter (1-2kb)	17	6163893	6190510	26618	2	105371508	ENST00000664051.1	1256	ENSG00000262231	LOC105371508	uncharacterized LOC105371508
chr17	6225768	6226575	808	*	Distal Intergenic	17	6189340	6190541	1202	2	105371508	ENST00000573698.2	-35227	ENSG00000262231	LOC105371508	uncharacterized LOC105371508
chr17	6425507	6425826	320	*	3' UTR	17	6393693	6435079	41387	2	23746	ENST00000570584.5	9253	ENSG00000129221	AIPL1	aryl hydrocarbon receptor interacting protein like 1
chr17	6426507	6426915	409	*	3' UTR	17	6393693	6435079	41387	2	23746	ENST00000570584.5	8164	ENSG00000129221	AIPL1	aryl hydrocarbon receptor interacting protein like 1
chr17	6443916	6444998	1083	*	Promoter (<=1kb)	17	6444441	6451065	6625	1	54478	ENST00000250056.12	0	ENSG00000129195	PIMREG	PICALM interacting mitotic regulator
chr17	6454868	6455678	811	*	3' UTR	17	6447495	6450595	3101	1	54478	ENST00000571572.2	7373	ENSG00000129195	PIMREG	PICALM interacting mitotic regulator
chr17	6454868	6455678	811	*	3' UTR	17	6447495	6450595	3101	1	54478	ENST00000571572.2	7373	ENSG00000129195	PIMREG	PICALM interacting mitotic regulator
chr17	6470101	6470551	451	*	Promoter (2-3kb)	17	6455391	6473216	17826	2	83394	ENST00000576664.5	2665	ENSG00000091622	PITPNM3	PITPNM family member 3
chr17	6555668	6556423	756	*	Promoter (<=1kb)	17	6451264	6556460	105197	2	83394	ENST00000421306.7	37	ENSG00000091622	PITPNM3	PITPNM family member 3
chr17	6566737	6567115	379	*	Distal Intergenic	17	6451263	6556555	105293	2	83394	ENST00000262483.13	-10182	ENSG00000091622	PITPNM3	PITPNM family member 3
chr17	6570447	6571060	614	*	Distal Intergenic	17	6451263	6556555	105293	2	83394	ENST00000262483.13	-13892	ENSG00000091622	PITPNM3	PITPNM family member 3
chr17	6638475	6638801	327	*	Promoter (1-2kb)	17	6628619	6640456	11838	2	9851	ENST00000634965.2	1655	ENSG00000198920	KIAA0753	KIAA0753
chr17	6640049	6640759	711	*	Promoter (<=1kb)	17	6578147	6640711	62565	2	9851	ENST00000361413.8	0	ENSG00000198920	KIAA0753	KIAA0753
chr17	6651900	6652382	483	*	Promoter (<=1kb)	17	6651762	6653476	1715	1	388327	ENST00000542475.3	138	ENSG00000256806	C17orf100	chromosome 17 open reading frame 100
chr17	6656738	6657258	521	*	Promoter (<=1kb)	17	6657034	6693211	36178	1	100652883	ENST00000634558.1	0		ALOX15P1	arachidonate 15-lipoxygenase pseudogene 1
chr17	6713048	6714303	1256	*	Promoter (<=1kb)	17	6684719	6713369	28651	2	284111	ENST00000433363.7	0	ENSG00000141485	SLC13A5	solute carrier family 13 member 5
chr17	6713048	6714303	1256	*	Promoter (<=1kb)	17	6684719	6713369	28651	2	284111	ENST00000433363.7	0	ENSG00000141485	SLC13A5	solute carrier family 13 member 5
