## Supplemental Table S4 for "Pluripotency and Transcriptional Pausing Disrupt Circadian Rhythms to Facilitate the Enrichment of Cancer Stem Cells" (part 55 of 160)

### Sheet: Ca_9_3_Bmal1_peaks (continued)
seqnames	start	end	width	strand	annotation	geneChr	geneStart	geneEnd	geneLength	geneStrand	geneId	transcriptId	distanceToTSS	ENSEMBL	SYMBOL	GENENAME
chr17	6775825	6776534	710	*	Promoter (<=1kb)	17	6776215	6787646	11432	1	162517	ENST00000321535.5	0	ENSG00000177294	FBXO39	F-box protein 39
chr17	6852187	6852532	346	*	Promoter (1-2kb)	17	6853861	6902192	48332	1	245	ENST00000574727.5	-1329	ENSG00000262943	ALOX12P2	arachidonate 12-lipoxygenase pseudogene 2
chr17	6894002	6894348	347	*	Promoter (<=1kb)	17	6893782	6900342	6561	1	245	ENST00000570890.5	220	ENSG00000262943	ALOX12P2	arachidonate 12-lipoxygenase pseudogene 2
chr17	6971374	6971740	367	*	Intron (ENST00000653385.1/100506713, intron 1 of 2)	17	6996049	7010754	14706	1	239	ENST00000251535.11	-24309	ENSG00000108839	ALOX12	arachidonate 12-lipoxygenase, 12S type
chr17	6995442	6996867	1426	*	Promoter (<=1kb)	17	6996049	7010754	14706	1	239	ENST00000251535.11	0	ENSG00000108839	ALOX12	arachidonate 12-lipoxygenase, 12S type
chr17	6995442	6996867	1426	*	Promoter (<=1kb)	17	6996049	7010754	14706	1	239	ENST00000251535.11	0	ENSG00000108839	ALOX12	arachidonate 12-lipoxygenase, 12S type
chr17	6995442	6996867	1426	*	Promoter (<=1kb)	17	6996049	7010754	14706	1	239	ENST00000251535.11	0	ENSG00000108839	ALOX12	arachidonate 12-lipoxygenase, 12S type
chr17	7012480	7012833	354	*	Promoter (<=1kb)	17	7012635	7017502	4868	1	100529209	ENST00000549775.5	0	ENSG00000161939	RNASEK-C17orf49	RNASEK-C17orf49 readthrough
chr17	7023327	7024277	951	*	Promoter (<=1kb)	17	7023477	7024237	761	1	255877	ENST00000573503.1	0	ENSG00000161940	BCL6B	BCL6B transcription repressor
chr17	7042035	7044306	2272	*	Promoter (<=1kb)	17	7041621	7044092	2472	2	162515	ENST00000574600.3	0	ENSG00000174326	SLC16A11	solute carrier family 16 member 11
chr17	7042035	7044306	2272	*	Promoter (<=1kb)	17	7041621	7044092	2472	2	162515	ENST00000574600.3	0	ENSG00000174326	SLC16A11	solute carrier family 16 member 11
chr17	7042035	7044306	2272	*	Promoter (<=1kb)	17	7041621	7044092	2472	2	162515	ENST00000574600.3	0	ENSG00000174326	SLC16A11	solute carrier family 16 member 11
chr17	7042035	7044306	2272	*	Promoter (<=1kb)	17	7041621	7044092	2472	2	162515	ENST00000574600.3	0	ENSG00000174326	SLC16A11	solute carrier family 16 member 11
chr17	7056819	7057138	320	*	Distal Intergenic	17	7041621	7044092	2472	2	162515	ENST00000673828.2	-12727	ENSG00000174326	SLC16A11	solute carrier family 16 member 11
chr17	7081314	7081634	321	*	Promoter (1-2kb)	17	7074537	7080307	5771	2	10462	ENST00000254868.8	-1007	ENSG00000132514	CLEC10A	C-type lectin domain containing 10A
chr17	7100486	7101080	595	*	Distal Intergenic	17	7101575	7114240	12666	2	433	ENST00000446679.6	13160	ENSG00000161944	ASGR2	asialoglycoprotein receptor 2
chr17	7107895	7108450	556	*	Exon (ENST00000355035.9/433, exon 5 of 9)	17	7101575	7114240	12666	2	433	ENST00000446679.6	5790	ENSG00000161944	ASGR2	asialoglycoprotein receptor 2
chr17	7107895	7108450	556	*	Exon (ENST00000355035.9/433, exon 5 of 9)	17	7101575	7114240	12666	2	433	ENST00000446679.6	5790	ENSG00000161944	ASGR2	asialoglycoprotein receptor 2
chr17	7133937	7134276	340	*	Distal Intergenic	17	7137348	7144767	7420	1	105371512	ENST00000702255.1	-3072		LOC105371512	uncharacterized LOC105371512
chr17	7173701	7174406	706	*	Promoter (2-3kb)	17	7173558	7177046	3489	2	432	ENST00000574330.5	2640	ENSG00000141505	ASGR1	asialoglycoprotein receptor 1
chr17	7195744	7196242	499	*	Exon (ENST00000399506.9/1742, exon 11 of 20)	17	7189890	7192235	2346	2	1742	ENST00000489885.1	-3509	ENSG00000132535	DLG4	discs large MAGUK scaffold protein 4
chr17	7207975	7208427	453	*	Promoter (<=1kb)	17	7191928	7208338	16411	2	1742	ENST00000650120.1	0	ENSG00000132535	DLG4	discs large MAGUK scaffold protein 4
chr17	7211528	7211968	441	*	Promoter (<=1kb)	17	7203552	7211833	8282	2	1742	ENST00000648658.1	0	ENSG00000132535	DLG4	discs large MAGUK scaffold protein 4
chr17	7219828	7220338	511	*	Promoter (<=1kb)	17	7189890	7219836	29947	2	1742	ENST00000399510.8	0	ENSG00000132535	DLG4	discs large MAGUK scaffold protein 4
chr17	7225819	7226435	617	*	Promoter (1-2kb)	17	7224633	7225266	634	1	37	ENST00000578033.1	1186	ENSG00000072778	ACADVL	acyl-CoA dehydrogenase very long chain
chr17	7225819	7226435	617	*	Promoter (1-2kb)	17	7224633	7225266	634	1	37	ENST00000578033.1	1186	ENSG00000072778	ACADVL	acyl-CoA dehydrogenase very long chain
chr17	7229620	7230161	542	*	Promoter (<=1kb)	17	7228600	7229406	807	2	1856	ENST00000574591.1	-214	ENSG00000004975	DVL2	dishevelled segment polarity protein 2
chr17	7229620	7230161	542	*	Promoter (<=1kb)	17	7228600	7229406	807	2	1856	ENST00000574591.1	-214	ENSG00000004975	DVL2	dishevelled segment polarity protein 2
chr17	7234170	7234508	339	*	Promoter (<=1kb)	17	7225455	7234318	8864	2	1856	ENST00000575458.5	0	ENSG00000004975	DVL2	dishevelled segment polarity protein 2
chr17	7237957	7238515	559	*	Promoter (<=1kb)	17	7235934	7238258	2325	2	79142	ENST00000572789.5	0	ENSG00000040633	PHF23	PHD finger protein 23
chr17	7239147	7239593	447	*	Promoter (<=1kb)	17	7235029	7239439	4411	2	79142	ENST00000571362.5	0	ENSG00000040633	PHF23	PHD finger protein 23
chr17	7251196	7252271	1076	*	Promoter (<=1kb)	17	7243591	7251734	8144	2	23399	ENST00000574322.6	0	ENSG00000175826	CTDNEP1	CTD nuclear envelope phosphatase 1
chr17	7251196	7252271	1076	*	Promoter (<=1kb)	17	7243591	7251734	8144	2	23399	ENST00000574322.6	0	ENSG00000175826	CTDNEP1	CTD nuclear envelope phosphatase 1
chr17	7256827	7257181	355	*	Promoter (2-3kb)	17	7254583	7258782	4200	1	23587	ENST00000572104.2	2244	ENSG00000170291	ELP5	elongator acetyltransferase complex subunit 5
chr17	7260866	7263095	2230	*	Promoter (<=1kb)	17	7246829	7262089	15261	2	1366	ENST00000577138.1	0	ENSG00000181885	CLDN7	claudin 7
chr17	7260866	7263095	2230	*	Promoter (<=1kb)	17	7246829	7262089	15261	2	1366	ENST00000577138.1	0	ENSG00000181885	CLDN7	claudin 7
chr17	7260866	7263095	2230	*	Promoter (<=1kb)	17	7246829	7262089	15261	2	1366	ENST00000577138.1	0	ENSG00000181885	CLDN7	claudin 7
chr17	7260866	7263095	2230	*	Promoter (<=1kb)	17	7246829	7262089	15261	2	1366	ENST00000577138.1	0	ENSG00000181885	CLDN7	claudin 7
chr17	7281247	7282640	1394	*	Promoter (<=1kb)	17	7281718	7288257	6540	1	6517	ENST00000317370.13	0	ENSG00000181856	SLC2A4	solute carrier family 2 member 4
chr17	7281247	7282640	1394	*	Promoter (<=1kb)	17	7281718	7288257	6540	1	6517	ENST00000317370.13	0	ENSG00000181856	SLC2A4	solute carrier family 2 member 4
chr17	7281247	7282640	1394	*	Promoter (<=1kb)	17	7281718	7288257	6540	1	6517	ENST00000317370.13	0	ENSG00000181856	SLC2A4	solute carrier family 2 member 4
chr17	7281247	7282640	1394	*	Promoter (<=1kb)	17	7281718	7288257	6540	1	6517	ENST00000317370.13	0	ENSG00000181856	SLC2A4	solute carrier family 2 member 4
chr17	7289386	7289731	346	*	Promoter (<=1kb)	17	7288369	7290392	2024	2	51087	ENST00000571464.1	661	ENSG00000006047	YBX2	Y-box binding protein 2
chr17	7293823	7295069	1247	*	Promoter (<=1kb)	17	7288263	7293935	5673	2	51087	ENST00000571834.5	0	ENSG00000006047	YBX2	Y-box binding protein 2
chr17	7293823	7295069	1247	*	Promoter (<=1kb)	17	7288263	7293935	5673	2	51087	ENST00000571834.5	0	ENSG00000006047	YBX2	Y-box binding protein 2
chr17	7307595	7308396	802	*	Promoter (<=1kb)	17	7307602	7312244	4643	1	1984	ENST00000573542.5	0	ENSG00000132507	EIF5A	eukaryotic translation initiation factor 5A
chr17	7307595	7308396	802	*	Promoter (<=1kb)	17	7307602	7312244	4643	1	1984	ENST00000573542.5	0	ENSG00000132507	EIF5A	eukaryotic translation initiation factor 5A
chr17	7314811	7316191	1381	*	Promoter (<=1kb)	17	7311324	7315123	3800	2	2874	ENST00000570780.5	0	ENSG00000132522	GPS2	G protein pathway suppressor 2
chr17	7314811	7316191	1381	*	Promoter (<=1kb)	17	7311324	7315123	3800	2	2874	ENST00000570780.5	0	ENSG00000132522	GPS2	G protein pathway suppressor 2
chr17	7314811	7316191	1381	*	Promoter (<=1kb)	17	7311324	7315123	3800	2	2874	ENST00000570780.5	0	ENSG00000132522	GPS2	G protein pathway suppressor 2
chr17	7323940	7324480	541	*	Promoter (<=1kb)	17	7323074	7324370	1297	2	84461	ENST00000576485.1	0	ENSG00000215041	NEURL4	neuralized E3 ubiquitin protein ligase 4
chr17	7325170	7325578	409	*	Promoter (<=1kb)	17	7323074	7324370	1297	2	84461	ENST00000576485.1	-800	ENSG00000215041	NEURL4	neuralized E3 ubiquitin protein ligase 4
chr17	7336463	7336822	360	*	Promoter (<=1kb)	17	7336529	7351477	14949	1	9744	ENST00000158762.8	0	ENSG00000072818	ACAP1	ArfGAP with coiled-coil, ankyrin repeat and PH domains 1
chr17	7349873	7350387	515	*	Promoter (<=1kb)	17	7350317	7351476	1160	1	9744	ENST00000571471.5	0	ENSG00000072818	ACAP1	ArfGAP with coiled-coil, ankyrin repeat and PH domains 1
chr17	7350959	7352475	1517	*	Promoter (<=1kb)	17	7351889	7354939	3051	1	147040	ENST00000576980.2	0	ENSG00000213859	KCTD11	potassium channel tetramerization domain containing 11
chr17	7350959	7352475	1517	*	Promoter (<=1kb)	17	7351889	7354939	3051	1	147040	ENST00000576980.2	0	ENSG00000213859	KCTD11	potassium channel tetramerization domain containing 11
chr17	7380805	7381322	518	*	Promoter (<=1kb)	17	7380837	7389737	8901	1	8711	ENST00000576812.5	0	ENSG00000174292	TNK1	tyrosine kinase non receptor 1
chr17	7383784	7384392	609	*	Promoter (<=1kb)	17	7384247	7386622	2376	1	8711	ENST00000577009.1	0	ENSG00000174292	TNK1	tyrosine kinase non receptor 1
chr17	7392998	7394930	1933	*	Promoter (<=1kb)	17	7389727	7394525	4799	2	57048	ENST00000619711.5	0	ENSG00000187838	PLSCR3	phospholipid scramblase 3
chr17	7392998	7394930	1933	*	Promoter (<=1kb)	17	7389727	7394525	4799	2	57048	ENST00000619711.5	0	ENSG00000187838	PLSCR3	phospholipid scramblase 3
chr17	7392998	7394930	1933	*	Promoter (<=1kb)	17	7389727	7394525	4799	2	57048	ENST00000619711.5	0	ENSG00000187838	PLSCR3	phospholipid scramblase 3
chr17	7392998	7394930	1933	*	Promoter (<=1kb)	17	7389727	7394525	4799	2	57048	ENST00000619711.5	0	ENSG00000187838	PLSCR3	phospholipid scramblase 3
chr17	7404696	7405649	954	*	Promoter (<=1kb)	17	7404874	7418684	13811	1	57555	ENST00000575301.5	0	ENSG00000169992	NLGN2	neuroligin 2
chr17	7404696	7405649	954	*	Promoter (<=1kb)	17	7404874	7418684	13811	1	57555	ENST00000575301.5	0	ENSG00000169992	NLGN2	neuroligin 2
chr17	7408015	7408844	830	*	Promoter (<=1kb)	17	7408641	7415128	6488	1	57555	ENST00000570940.1	0	ENSG00000169992	NLGN2	neuroligin 2
chr17	7408015	7408844	830	*	Promoter (<=1kb)	17	7408641	7415128	6488	1	57555	ENST00000570940.1	0	ENSG00000169992	NLGN2	neuroligin 2
chr17	7417068	7417860	793	*	Promoter (2-3kb)	17	7420103	7444081	23979	1	2256	ENST00000575310.1	-2243	ENSG00000161958	FGF11	fibroblast growth factor 11
chr17	7417068	7417860	793	*	Promoter (2-3kb)	17	7420103	7444081	23979	1	2256	ENST00000575310.1	-2243	ENSG00000161958	FGF11	fibroblast growth factor 11
chr17	7420310	7421097	788	*	Promoter (<=1kb)	17	7420324	7421632	1309	1	374768	ENST00000323675.4	0	ENSG00000181323	SPEM1	spermatid maturation 1
chr17	7420310	7421097	788	*	Promoter (<=1kb)	17	7420324	7421632	1309	1	374768	ENST00000323675.4	0	ENSG00000181323	SPEM1	spermatid maturation 1
chr17	7426271	7427248	978	*	Promoter (<=1kb)	17	7425641	7427568	1928	1	201243	ENST00000574034.1	630	ENSG00000184560	SPEM2	SPEM family member 2
chr17	7426271	7427248	978	*	Promoter (<=1kb)	17	7425641	7427568	1928	1	201243	ENST00000574034.1	630	ENSG00000184560	SPEM2	SPEM family member 2
chr17	7435781	7436273	493	*	Promoter (<=1kb)	17	7435454	7437523	2070	1	284114	ENST00000396568.1	327	ENSG00000181284	TMEM102	transmembrane protein 102
chr17	7436697	7437669	973	*	Promoter (<=1kb)	17	7438273	7443331	5059	1	2256	ENST00000575235.5	-604	ENSG00000161958	FGF11	fibroblast growth factor 11
chr17	7436697	7437669	973	*	Promoter (<=1kb)	17	7438273	7443331	5059	1	2256	ENST00000575235.5	-604	ENSG00000161958	FGF11	fibroblast growth factor 11
chr17	7438058	7438580	523	*	Promoter (<=1kb)	17	7438273	7443331	5059	1	2256	ENST00000575235.5	0	ENSG00000161958	FGF11	fibroblast growth factor 11
chr17	7439405	7440302	898	*	Promoter (<=1kb)	17	7439506	7445966	6461	1	2256	ENST00000575331.1	0	ENSG00000161958	FGF11	fibroblast growth factor 11
chr17	7444941	7445686	746	*	Promoter (<=1kb)	17	7445061	7457710	12650	1	1140	ENST00000306071.7	0	ENSG00000170175	CHRNB1	cholinergic receptor nicotinic beta 1 subunit
chr17	7446709	7447185	477	*	Promoter (1-2kb)	17	7445543	7455689	10147	1	1140	ENST00000573209.1	1166	ENSG00000170175	CHRNB1	cholinergic receptor nicotinic beta 1 subunit
chr17	7462504	7463003	500	*	Exon (ENST00000311403.4/57659, exon 4 of 4)	17	7455594	7457329	1736	1	1140	ENST00000575379.1	6910	ENSG00000170175	CHRNB1	cholinergic receptor nicotinic beta 1 subunit
chr17	7465786	7466195	410	*	Exon (ENST00000311403.4/57659, exon 3 of 4)	17	7455594	7457329	1736	1	1140	ENST00000575379.1	10192	ENSG00000170175	CHRNB1	cholinergic receptor nicotinic beta 1 subunit
chr17	7478785	7479960	1176	*	Promoter (<=1kb)	17	7459378	7479631	20254	2	57659	ENST00000380599.9	0	ENSG00000174282	ZBTB4	zinc finger and BTB domain containing 4
chr17	7478785	7479960	1176	*	Promoter (<=1kb)	17	7459378	7479631	20254	2	57659	ENST00000380599.9	0	ENSG00000174282	ZBTB4	zinc finger and BTB domain containing 4
chr17	7478785	7479960	1176	*	Promoter (<=1kb)	17	7459378	7479631	20254	2	57659	ENST00000380599.9	0	ENSG00000174282	ZBTB4	zinc finger and BTB domain containing 4
chr17	7481880	7482290	411	*	Promoter (<=1kb)	17	7481446	7483496	2051	1	643664	ENST00000412468.4	434	ENSG00000259224	SLC35G6	solute carrier family 35 member G6
chr17	7524134	7524511	378	*	Distal Intergenic	17	7511515	7512481	967	1	5430	ENST00000576553.1	12619	ENSG00000181222	POLR2A	RNA polymerase II subunit A
chr17	7548769	7549443	675	*	Promoter (<=1kb)	17	7549099	7561601	12503	1	407977	ENST00000293826.4	0	ENSG00000248871	TNFSF12-TNFSF13	TNFSF12-TNFSF13 readthrough
chr17	7561711	7562342	632	*	Promoter (<=1kb)	17	7561919	7571969	10051	1	26168	ENST00000321337.12	0	ENSG00000161956	SENP3	SUMO specific peptidase 3
chr17	7563357	7563711	355	*	Promoter (<=1kb)	17	7563287	7578715	15429	1	100533955	ENST00000614237.1	70		SENP3-EIF4A1	SENP3-EIF4A1 readthrough (NMD candidate)
chr17	7573123	7574089	967	*	Promoter (<=1kb)	17	7573235	7577619	4385	1	1973	ENST00000584860.5	0	ENSG00000161960	EIF4A1	eukaryotic translation initiation factor 4A1
chr17	7573123	7574089	967	*	Promoter (<=1kb)	17	7573235	7577619	4385	1	1973	ENST00000584860.5	0	ENSG00000161960	EIF4A1	eukaryotic translation initiation factor 4A1
chr17	7582906	7583435	530	*	Promoter (<=1kb)	17	7583666	7587681	4016	1	9526	ENST00000572936.5	-231	ENSG00000129255	MPDU1	mannose-P-dolichol utilization defect 1
chr17	7588592	7589694	1103	*	Promoter (<=1kb)	17	7588178	7590072	1895	2	6665	ENST00000538513.6	378	ENSG00000129194	SOX15	SRY-box transcription factor 15
chr17	7588592	7589694	1103	*	Promoter (<=1kb)	17	7588178	7590072	1895	2	6665	ENST00000538513.6	378	ENSG00000129194	SOX15	SRY-box transcription factor 15
chr17	7592582	7593562	981	*	Promoter (<=1kb)	17	7591442	7592357	916	2	9513	ENST00000573057.1	-225	ENSG00000129245	FXR2	FMR1 autosomal homolog 2
chr17	7602094	7602482	389	*	Promoter (<=1kb)	17	7594375	7601436	7062	2	9513	ENST00000573957.1	-658	ENSG00000129245	FXR2	FMR1 autosomal homolog 2
chr17	7614474	7614983	510	*	Promoter (<=1kb)	17	7591230	7614897	23668	2	9513	ENST00000250113.12	0	ENSG00000129245	FXR2	FMR1 autosomal homolog 2
chr17	7640692	7641264	573	*	Distal Intergenic	17	7646627	7655768	9142	1	482	ENST00000577026.5	-5363	ENSG00000129244	ATP1B2	ATPase Na+/K+ transporting subunit beta 2
chr17	7650773	7652049	1277	*	Promoter (<=1kb)	17	7650926	7657770	6845	1	482	ENST00000250111.9	0	ENSG00000129244	ATP1B2	ATPase Na+/K+ transporting subunit beta 2
chr17	7650773	7652049	1277	*	Promoter (<=1kb)	17	7650926	7657770	6845	1	482	ENST00000250111.9	0	ENSG00000129244	ATP1B2	ATPase Na+/K+ transporting subunit beta 2
chr17	7674998	7675364	367	*	Promoter (<=1kb)	17	7674254	7675119	866	2	7157	ENST00000574684.1	0	ENSG00000141510	TP53	tumor protein p53
chr17	7704827	7705768	942	*	Promoter (<=1kb)	17	7705202	7711372	6171	1	1949	ENST00000226091.3	0	ENSG00000108947	EFNB3	ephrin B3
chr17	7704827	7705768	942	*	Promoter (<=1kb)	17	7705202	7711372	6171	1	1949	ENST00000226091.3	0	ENSG00000108947	EFNB3	ephrin B3
chr17	7717032	7717598	567	*	Promoter (<=1kb)	17	7717744	7833742	115999	1	146754	ENST00000572933.6	-146	ENSG00000183914	DNAH2	dynein axonemal heavy chain 2
chr17	7740416	7740935	520	*	Promoter (<=1kb)	17	7740596	7743217	2622	1	146754	ENST00000575498.1	0	ENSG00000183914	DNAH2	dynein axonemal heavy chain 2
chr17	7834002	7834751	750	*	Promoter (<=1kb)	17	7834217	7854796	20580	1	23135	ENST00000448097.7	0	ENSG00000132510	KDM6B	lysine demethylase 6B
chr17	7834002	7834751	750	*	Promoter (<=1kb)	17	7834217	7854796	20580	1	23135	ENST00000448097.7	0	ENSG00000132510	KDM6B	lysine demethylase 6B
chr17	7835742	7836062	321	*	Promoter (1-2kb)	17	7834217	7854796	20580	1	23135	ENST00000448097.7	1525	ENSG00000132510	KDM6B	lysine demethylase 6B
chr17	7841742	7842792	1051	*	Promoter (1-2kb)	17	7844207	7844972	766	1	23135	ENST00000575521.1	-1415	ENSG00000132510	KDM6B	lysine demethylase 6B
chr17	7841742	7842792	1051	*	Promoter (1-2kb)	17	7844207	7844972	766	1	23135	ENST00000575521.1	-1415	ENSG00000132510	KDM6B	lysine demethylase 6B
chr17	7844115	7844758	644	*	Promoter (<=1kb)	17	7844207	7844972	766	1	23135	ENST00000575521.1	0	ENSG00000132510	KDM6B	lysine demethylase 6B
chr17	7844115	7844758	644	*	Promoter (<=1kb)	17	7844207	7844972	766	1	23135	ENST00000575521.1	0	ENSG00000132510	KDM6B	lysine demethylase 6B
chr17	7851581	7852241	661	*	Promoter (2-3kb)	17	7855066	7856061	996	1	92162	ENST00000574668.1	-2825	ENSG00000167874	TMEM88	transmembrane protein 88
chr17	7853124	7854356	1233	*	Promoter (<=1kb)	17	7855066	7856061	996	1	92162	ENST00000574668.1	-710	ENSG00000167874	TMEM88	transmembrane protein 88
chr17	7853124	7854356	1233	*	Promoter (<=1kb)	17	7855066	7856061	996	1	92162	ENST00000574668.1	-710	ENSG00000167874	TMEM88	transmembrane protein 88
chr17	7853124	7854356	1233	*	Promoter (<=1kb)	17	7855066	7856061	996	1	92162	ENST00000574668.1	-710	ENSG00000167874	TMEM88	transmembrane protein 88
chr17	7854975	7855875	901	*	Promoter (<=1kb)	17	7855066	7856061	996	1	92162	ENST00000574668.1	0	ENSG00000167874	TMEM88	transmembrane protein 88
chr17	7854975	7855875	901	*	Promoter (<=1kb)	17	7855066	7856061	996	1	92162	ENST00000574668.1	0	ENSG00000167874	TMEM88	transmembrane protein 88
chr17	7858159	7858757	599	*	Promoter (<=1kb)	17	7858283	7859544	1262	1	124637	ENST00000573940.1	0	ENSG00000182224	CYB5D1	cytochrome b5 domain containing 1
chr17	7858159	7858757	599	*	Promoter (<=1kb)	17	7858283	7859544	1262	1	124637	ENST00000573940.1	0	ENSG00000182224	CYB5D1	cytochrome b5 domain containing 1
chr17	7865970	7866477	508	*	Exon (ENST00000624171.1/ENST00000624171.1, exon 1 of 1)	17	7858285	7859505	1221	1	124637	ENST00000574196.1	7685	ENSG00000182224	CYB5D1	cytochrome b5 domain containing 1
chr17	7887702	7888116	415	*	Promoter (<=1kb)	17	7887760	7889776	2017	1	1107	ENST00000671866.1	0	ENSG00000170004	CHD3	chromodomain helicase DNA binding protein 3
chr17	7909107	7909555	449	*	Promoter (<=1kb)	17	7909501	7912760	3260	1	1107	ENST00000481999.1	0	ENSG00000170004	CHD3	chromodomain helicase DNA binding protein 3
chr17	7915597	7916603	1007	*	Promoter (<=1kb)	17	7913339	7916289	2951	2	284023	ENST00000324348.9	0	ENSG00000179859	RNF227	ring finger protein 227
chr17	7915597	7916603	1007	*	Promoter (<=1kb)	17	7913339	7916289	2951	2	284023	ENST00000324348.9	0	ENSG00000179859	RNF227	ring finger protein 227
chr17	7922871	7923322	452	*	Promoter (<=1kb)	17	7922708	7923842	1135	2	9196	ENST00000572275.1	520	ENSG00000170049	KCNAB3	potassium voltage-gated channel subfamily A regulatory beta subunit 3
chr17	7929163	7930002	840	*	Promoter (<=1kb)	17	7921859	7929856	7998	2	9196	ENST00000303790.3	0	ENSG00000170049	KCNAB3	potassium voltage-gated channel subfamily A regulatory beta subunit 3
chr17	7989978	7990366	389	*	Distal Intergenic	17	8002615	8020342	17728	1	3000	ENST00000254854.5	-12249	ENSG00000132518	GUCY2D	guanylate cyclase 2D, retinal
chr17	8002557	8004189	1633	*	Promoter (<=1kb)	17	8002615	8020342	17728	1	3000	ENST00000254854.5	0	ENSG00000132518	GUCY2D	guanylate cyclase 2D, retinal
chr17	8002557	8004189	1633	*	Promoter (<=1kb)	17	8002615	8020342	17728	1	3000	ENST00000254854.5	0	ENSG00000132518	GUCY2D	guanylate cyclase 2D, retinal
chr17	8002557	8004189	1633	*	Promoter (<=1kb)	17	8002615	8020342	17728	1	3000	ENST00000254854.5	0	ENSG00000132518	GUCY2D	guanylate cyclase 2D, retinal
chr17	8015265	8016536	1272	*	Promoter (<=1kb)	17	8016129	8016820	692	1	3000	ENST00000574510.1	0	ENSG00000132518	GUCY2D	guanylate cyclase 2D, retinal
chr17	8015265	8016536	1272	*	Promoter (<=1kb)	17	8016129	8016820	692	1	3000	ENST00000574510.1	0	ENSG00000132518	GUCY2D	guanylate cyclase 2D, retinal
chr17	8015265	8016536	1272	*	Promoter (<=1kb)	17	8016129	8016820	692	1	3000	ENST00000574510.1	0	ENSG00000132518	GUCY2D	guanylate cyclase 2D, retinal
chr17	8039250	8039650	401	*	Promoter (<=1kb)	17	8039156	8048565	9410	1	247	ENST00000573359.1	94	ENSG00000179593	ALOX15B	arachidonate 15-lipoxygenase type B
chr17	8063953	8064276	324	*	Exon (ENST00000611383.1/ENST00000611383.1, exon 1 of 9)	17	8072781	8074295	1515	2	242	ENST00000650441.1	10019	ENSG00000179477	ALOX12B	arachidonate 12-lipoxygenase, 12R type
chr17	8072355	8073114	760	*	Promoter (1-2kb)	17	8072781	8074295	1515	2	242	ENST00000650441.1	1181	ENSG00000179477	ALOX12B	arachidonate 12-lipoxygenase, 12R type
chr17	8072355	8073114	760	*	Promoter (1-2kb)	17	8072781	8074295	1515	2	242	ENST00000650441.1	1181	ENSG00000179477	ALOX12B	arachidonate 12-lipoxygenase, 12R type
chr17	8079005	8080545	1541	*	Promoter (<=1kb)	17	8079482	8081565	2084	1	107985075	ENST00000399413.3	0	ENSG00000214999	LOC107985075	uncharacterized LOC107985075
chr17	8079005	8080545	1541	*	Promoter (<=1kb)	17	8079482	8081565	2084	1	107985075	ENST00000399413.3	0	ENSG00000214999	LOC107985075	uncharacterized LOC107985075
chr17	8109128	8110488	1361	*	Exon (ENST00000380149.6/59344, exon 8 of 15)	17	8096249	8103515	7267	2	59344	ENST00000583808.1	-5613	ENSG00000179148	ALOXE3	arachidonate lipoxygenase 3
chr17	8109128	8110488	1361	*	Exon (ENST00000380149.6/59344, exon 8 of 15)	17	8096249	8103515	7267	2	59344	ENST00000583808.1	-5613	ENSG00000179148	ALOXE3	arachidonate lipoxygenase 3
chr17	8109128	8110488	1361	*	Exon (ENST00000380149.6/59344, exon 8 of 15)	17	8096249	8103515	7267	2	59344	ENST00000583808.1	-5613	ENSG00000179148	ALOXE3	arachidonate lipoxygenase 3
chr17	8109128	8110488	1361	*	Exon (ENST00000380149.6/59344, exon 8 of 15)	17	8096249	8103515	7267	2	59344	ENST00000583808.1	-5613	ENSG00000179148	ALOXE3	arachidonate lipoxygenase 3
chr17	8121419	8122211	793	*	Promoter (1-2kb)	17	8121571	8124084	2514	2	84667	ENST00000317814.8	1873	ENSG00000179111	HES7	hes family bHLH transcription factor 7
chr17	8121419	8122211	793	*	Promoter (1-2kb)	17	8121571	8124084	2514	2	84667	ENST00000317814.8	1873	ENSG00000179111	HES7	hes family bHLH transcription factor 7
chr17	8123102	8123612	511	*	Promoter (<=1kb)	17	8121571	8124084	2514	2	84667	ENST00000317814.8	472	ENSG00000179111	HES7	hes family bHLH transcription factor 7
chr17	8125395	8126142	748	*	Promoter (1-2kb)	17	8120592	8124106	3515	2	84667	ENST00000541682.7	-1289	ENSG00000179111	HES7	hes family bHLH transcription factor 7
chr17	8125395	8126142	748	*	Promoter (1-2kb)	17	8120592	8124106	3515	2	84667	ENST00000541682.7	-1289	ENSG00000179111	HES7	hes family bHLH transcription factor 7
chr17	8142331	8142760	430	*	Promoter (<=1kb)	17	8141233	8142470	1238	2	5187	ENST00000585284.1	0	ENSG00000179094	PER1	period circadian regulator 1
chr17	8149707	8150173	467	*	Promoter (<=1kb)	17	8140477	8150832	10356	2	5187	ENST00000581082.5	659	ENSG00000179094	PER1	period circadian regulator 1
chr17	8151126	8151499	374	*	Promoter (<=1kb)	17	8140477	8150832	10356	2	5187	ENST00000581082.5	-294	ENSG00000179094	PER1	period circadian regulator 1
chr17	8162305	8163332	1028	*	Promoter (<=1kb)	17	8150816	8162975	12160	2	6844	ENST00000498285.1	0	ENSG00000220205	VAMP2	vesicle associated membrane protein 2
chr17	8189027	8190173	1147	*	Promoter (<=1kb)	17	8188345	8190180	1836	2	54785	ENST00000389017.6	7	ENSG00000196544	BORCS6	BLOC-1 related complex subunit 6
chr17	8189027	8190173	1147	*	Promoter (<=1kb)	17	8188345	8190180	1836	2	54785	ENST00000389017.6	7	ENSG00000196544	BORCS6	BLOC-1 related complex subunit 6
chr17	8247854	8248199	346	*	Promoter (<=1kb)	17	8224815	8248056	23242	2	80169	ENST00000651323.1	0	ENSG00000178971	CTC1	CST telomere replication complex component 1
chr17	8268714	8269241	528	*	Promoter (2-3kb)	17	8266272	8267229	958	1	5198	ENST00000580251.1	2442	ENSG00000178921	PFAS	phosphoribosylformylglycinamidine synthase
chr17	8288792	8289276	485	*	Promoter (<=1kb)	17	8288885	8289941	1057	1	29098	ENST00000580777.1	0	ENSG00000108961	RANGRF	RAN guanine nucleotide release factor
chr17	8295485	8295936	452	*	Promoter (<=1kb)	17	8290061	8295400	5340	2	399512	ENST00000577745.2	-85	ENSG00000125434	SLC25A35	solute carrier family 25 member 35
chr17	8311188	8311711	524	*	Promoter (<=1kb)	17	8310822	8322514	11693	1	22899	ENST00000421050.2	366	ENSG00000198844	ARHGEF15	Rho guanine nucleotide exchange factor 15
chr17	8326820	8327690	871	*	Exon (ENST00000702297.1/ENST00000702297.1, exon 1 of 1)	17	8318766	8319158	393	1	22899	ENST00000582060.1	8054	ENSG00000198844	ARHGEF15	Rho guanine nucleotide exchange factor 15
chr17	8326820	8327690	871	*	Exon (ENST00000702297.1/ENST00000702297.1, exon 1 of 1)	17	8318766	8319158	393	1	22899	ENST00000582060.1	8054	ENSG00000198844	ARHGEF15	Rho guanine nucleotide exchange factor 15
chr17	8346942	8347580	639	*	Distal Intergenic	17	8340458	8346041	5584	1	146852	ENST00000637186.1	6484	ENSG00000184650	ODF4	outer dense fiber of sperm tails 4
chr17	8373246	8374216	971	*	Promoter (2-3kb)	17	8368710	8376658	7949	2	124751	ENST00000643221.1	2442	ENSG00000184619	KRBA2	KRAB-A domain containing 2
chr17	8373246	8374216	971	*	Promoter (2-3kb)	17	8368710	8376658	7949	2	124751	ENST00000643221.1	2442	ENSG00000184619	KRBA2	KRAB-A domain containing 2
chr17	8383457	8383808	352	*	Promoter (<=1kb)	17	8377523	8383213	5691	2	6154	ENST00000583011.6	-244	ENSG00000161970	RPL26	ribosomal protein L26
chr17	8392696	8393305	610	*	3' UTR	17	8390702	8397827	7126	2	643904	ENST00000399398.3	4522	ENSG00000189051	RNF222	ring finger protein 222
chr17	8435793	8436543	751	*	Promoter (<=1kb)	17	8435852	8448635	12784	1	81565	ENST00000582665.5	0	ENSG00000166579	NDEL1	nudE neurodevelopment protein 1 like 1
chr17	8481011	8481356	346	*	Promoter (<=1kb)	17	8478312	8481445	3134	2	4628	ENST00000476737.1	89	ENSG00000133026	MYH10	myosin heavy chain 10
chr17	8492308	8492624	317	*	Promoter (1-2kb)	17	8492653	8493898	1246	2	4628	ENST00000488329.1	1274	ENSG00000133026	MYH10	myosin heavy chain 10
chr17	8549983	8550761	779	*	Promoter (2-3kb)	17	8543646	8547723	4078	2	4628	ENST00000689318.1	-2260	ENSG00000133026	MYH10	myosin heavy chain 10
chr17	8549983	8550761	779	*	Promoter (2-3kb)	17	8543646	8547723	4078	2	4628	ENST00000689318.1	-2260	ENSG00000133026	MYH10	myosin heavy chain 10
chr17	8629604	8630398	795	*	Promoter (<=1kb)	17	8474215	8629776	155562	2	4628	ENST00000686654.1	0	ENSG00000133026	MYH10	myosin heavy chain 10
chr17	8631061	8631702	642	*	Promoter (<=1kb)	17	8474215	8631343	157129	2	4628	ENST00000687178.1	0	ENSG00000133026	MYH10	myosin heavy chain 10
chr17	8698499	8698839	341	*	Distal Intergenic	17	8729950	8744787	14838	2	146849	ENST00000539522.2	45948	ENSG00000161973	CCDC42	coiled-coil domain containing 42
chr17	8718002	8718567	566	*	Distal Intergenic	17	8729950	8744787	14838	2	146849	ENST00000539522.2	26220	ENSG00000161973	CCDC42	coiled-coil domain containing 42
chr17	8734925	8735673	749	*	Exon (ENST00000293845.8/146849, exon 5 of 7)	17	8729950	8744787	14838	2	146849	ENST00000539522.2	9114	ENSG00000161973	CCDC42	coiled-coil domain containing 42
chr17	8741383	8741781	399	*	Exon (ENST00000293845.8/146849, exon 4 of 7)	17	8729950	8744787	14838	2	146849	ENST00000539522.2	3006	ENSG00000161973	CCDC42	coiled-coil domain containing 42
chr17	8744937	8746220	1284	*	Promoter (<=1kb)	17	8729935	8744836	14902	2	146849	ENST00000293845.8	-101	ENSG00000161973	CCDC42	coiled-coil domain containing 42
chr17	8744937	8746220	1284	*	Promoter (<=1kb)	17	8729935	8744836	14902	2	146849	ENST00000293845.8	-101	ENSG00000161973	CCDC42	coiled-coil domain containing 42
chr17	8792919	8793307	389	*	Distal Intergenic	17	8797110	8799365	2256	2	162387	ENST00000329805.6	6058	ENSG00000185156	MFSD6L	major facilitator superfamily domain containing 6 like
chr17	8798905	8799596	692	*	Promoter (<=1kb)	17	8797110	8799365	2256	2	162387	ENST00000329805.6	0	ENSG00000185156	MFSD6L	major facilitator superfamily domain containing 6 like
chr17	8827933	8828891	959	*	3' UTR	17	8797110	8799365	2256	2	162387	ENST00000329805.6	-28568	ENSG00000185156	MFSD6L	major facilitator superfamily domain containing 6 like
chr17	8827933	8828891	959	*	3' UTR	17	8797110	8799365	2256	2	162387	ENST00000329805.6	-28568	ENSG00000185156	MFSD6L	major facilitator superfamily domain containing 6 like
chr17	8832733	8833113	381	*	3' UTR	17	8797110	8799365	2256	2	162387	ENST00000329805.6	-33368	ENSG00000185156	MFSD6L	major facilitator superfamily domain containing 6 like
chr17	8888182	8888666	485	*	Promoter (<=1kb)	17	8887427	8888513	1087	2	23533	ENST00000583039.1	0	ENSG00000141506	PIK3R5	phosphoinositide-3-kinase regulatory subunit 5
chr17	8965249	8966116	868	*	Promoter (<=1kb)	17	8965896	8967070	1175	1	101928235	ENST00000585297.1	0		PIK3R5-DT	PIK3R5 divergent transcript
chr17	9001983	9002368	386	*	Distal Intergenic	17	9021510	9244000	222491	1	9423	ENST00000173229.7	-19142	ENSG00000065320	NTN1	netrin 1
chr17	9002809	9004723	1915	*	Distal Intergenic	17	9021510	9244000	222491	1	9423	ENST00000173229.7	-16787	ENSG00000065320	NTN1	netrin 1
chr17	9002809	9004723	1915	*	Distal Intergenic	17	9021510	9244000	222491	1	9423	ENST00000173229.7	-16787	ENSG00000065320	NTN1	netrin 1
chr17	9002809	9004723	1915	*	Distal Intergenic	17	9021510	9244000	222491	1	9423	ENST00000173229.7	-16787	ENSG00000065320	NTN1	netrin 1
chr17	9020841	9023765	2925	*	Promoter (<=1kb)	17	9021510	9244000	222491	1	9423	ENST00000173229.7	0	ENSG00000065320	NTN1	netrin 1
chr17	9020841	9023765	2925	*	Promoter (<=1kb)	17	9021510	9244000	222491	1	9423	ENST00000173229.7	0	ENSG00000065320	NTN1	netrin 1
chr17	9020841	9023765	2925	*	Promoter (<=1kb)	17	9021510	9244000	222491	1	9423	ENST00000173229.7	0	ENSG00000065320	NTN1	netrin 1
chr17	9020841	9023765	2925	*	Promoter (<=1kb)	17	9021510	9244000	222491	1	9423	ENST00000173229.7	0	ENSG00000065320	NTN1	netrin 1
chr17	9220905	9221490	586	*	Exon (ENST00000173229.7/9423, exon 6 of 7)	17	9171068	9179118	8051	2	101928266	ENST00000574307.2	-41787	ENSG00000262966	LOC101928266	uncharacterized LOC101928266
chr17	9225319	9226140	822	*	Intron (ENST00000173229.7/9423, intron 6 of 6)	17	9171068	9179118	8051	2	101928266	ENST00000574307.2	-46201	ENSG00000262966	LOC101928266	uncharacterized LOC101928266
chr17	9231753	9232131	379	*	Intron (ENST00000173229.7/9423, intron 6 of 6)	17	9250487	9273434	22948	2	9482	ENST00000570987.1	41303	ENSG00000170310	STX8	syntaxin 8
chr17	9239637	9240711	1075	*	3' UTR	17	9250487	9273434	22948	2	9482	ENST00000570987.1	32723	ENSG00000170310	STX8	syntaxin 8
chr17	9239637	9240711	1075	*	3' UTR	17	9250487	9273434	22948	2	9482	ENST00000570987.1	32723	ENSG00000170310	STX8	syntaxin 8
chr17	9454271	9454607	337	*	Intron (ENST00000445617.2/ENST00000445617.2, intron 2 of 4)	17	9250474	9437889	187416	2	9482	ENST00000570583.5	-16382	ENSG00000170310	STX8	syntaxin 8
chr17	9645181	9646216	1036	*	Promoter (<=1kb)	17	9645517	9729687	84171	1	124739	ENST00000285199.12	0	ENSG00000154914	USP43	ubiquitin specific peptidase 43
chr17	9728628	9728948	321	*	Exon (ENST00000570827.6/124739, exon 15 of 15)	17	9701115	9729684	28570	1	124739	ENST00000573955.1	27513	ENSG00000154914	USP43	ubiquitin specific peptidase 43
chr17	9904565	9905407	843	*	Promoter (<=1kb)	17	9896320	9905271	8952	2	5957	ENST00000226193.6	0	ENSG00000109047	RCVRN	recoverin
chr17	9904565	9905407	843	*	Promoter (<=1kb)	17	9896320	9905271	8952	2	5957	ENST00000226193.6	0	ENSG00000109047	RCVRN	recoverin
chr17	10057246	10057802	557	*	Promoter (2-3kb)	17	9946894	10059815	112922	2	8522	ENST00000578599.5	2013	ENSG00000007237	GAS7	growth arrest specific 7
chr17	10197722	10199263	1542	*	Promoter (<=1kb)	17	9910606	10198606	288001	2	8522	ENST00000432992.7	0	ENSG00000007237	GAS7	growth arrest specific 7
chr17	10197722	10199263	1542	*	Promoter (<=1kb)	17	9910606	10198606	288001	2	8522	ENST00000432992.7	0	ENSG00000007237	GAS7	growth arrest specific 7
chr17	10382617	10382988	372	*	Promoter (<=1kb)	17	10383132	10537862	154731	1	100128560	ENST00000399342.6	-144		MYHAS	myosin heavy chain gene cluster antisense RNA
chr17	10389446	10389827	382	*	Intron (ENST00000399342.6/100128560, intron 1 of 3)	17	10383156	10535231	152076	1	100128560	ENST00000581304.1	6290		MYHAS	myosin heavy chain gene cluster antisense RNA
chr17	10697028	10697924	897	*	Promoter (<=1kb)	17	10697594	10711558	13965	1	56985	ENST00000379774.5	0	ENSG00000170222	ADPRM	ADP-ribose/CDP-alcohol diphosphatase, manganese dependent
chr17	10697028	10697924	897	*	Promoter (<=1kb)	17	10697594	10711558	13965	1	56985	ENST00000379774.5	0	ENSG00000170222	ADPRM	ADP-ribose/CDP-alcohol diphosphatase, manganese dependent
chr17	10729616	10730161	546	*	Promoter (<=1kb)	17	10729777	10767006	37230	1	101101775	ENST00000581366.5	0	ENSG00000263400	TMEM220-AS1	TMEM220 antisense RNA 1
chr17	11088679	11089421	743	*	Distal Intergenic	17	11241213	11564063	322851	1	388336	ENST00000441885.8	-151792	ENSG00000188803	SHISA6	shisa family member 6
chr17	11172454	11172807	354	*	Distal Intergenic	17	11241213	11564063	322851	1	388336	ENST00000441885.8	-68406	ENSG00000188803	SHISA6	shisa family member 6
chr17	11226198	11226520	323	*	Intron (ENST00000648331.1/ENST00000648331.1, intron 1 of 1)	17	11241213	11564063	322851	1	388336	ENST00000441885.8	-14693	ENSG00000188803	SHISA6	shisa family member 6
chr17	11240105	11241070	966	*	Promoter (<=1kb)	17	11241213	11564063	322851	1	388336	ENST00000441885.8	-143	ENSG00000188803	SHISA6	shisa family member 6
chr17	11240105	11241070	966	*	Promoter (<=1kb)	17	11241213	11564063	322851	1	388336	ENST00000441885.8	-143	ENSG00000188803	SHISA6	shisa family member 6
chr17	11240105	11241070	966	*	Promoter (<=1kb)	17	11241213	11564063	322851	1	388336	ENST00000441885.8	-143	ENSG00000188803	SHISA6	shisa family member 6
chr17	11557768	11558442	675	*	3' UTR	17	11598470	11612833	14364	1	1770	ENST00000579828.5	-40028	ENSG00000007174	DNAH9	dynein axonemal heavy chain 9
chr17	11598276	11599041	766	*	Promoter (<=1kb)	17	11598470	11612833	14364	1	1770	ENST00000579828.5	0	ENSG00000007174	DNAH9	dynein axonemal heavy chain 9
chr17	11662847	11663168	322	*	Intron (ENST00000262442.9/1770, intron 14 of 68)	17	11704200	11705493	1294	1	1770	ENST00000583192.1	-41032	ENSG00000007174	DNAH9	dynein axonemal heavy chain 9
chr17	11997118	11997482	365	*	Promoter (<=1kb)	17	11977439	11997475	20037	2	7566	ENST00000580306.7	0	ENSG00000154957	ZNF18	zinc finger protein 18
chr17	12020658	12021628	971	*	Promoter (<=1kb)	17	12020829	12113318	92490	1	6416	ENST00000582183.5	0	ENSG00000065559	MAP2K4	mitogen-activated protein kinase kinase 4
chr17	12020658	12021628	971	*	Promoter (<=1kb)	17	12020829	12113318	92490	1	6416	ENST00000582183.5	0	ENSG00000065559	MAP2K4	mitogen-activated protein kinase kinase 4
chr17	12066693	12067025	333	*	Promoter (2-3kb)	17	12069657	12125318	55662	1	6416	ENST00000581941.5	-2632	ENSG00000065559	MAP2K4	mitogen-activated protein kinase kinase 4
chr17	12220626	12221437	812	*	Distal Intergenic	17	12124299	12143730	19432	1	6416	ENST00000536413.2	96327	ENSG00000065559	MAP2K4	mitogen-activated protein kinase kinase 4
chr17	12380666	12381113	448	*	Distal Intergenic	17	12549764	12591218	41455	1	284034	ENST00000660226.2	-168651	ENSG00000179136	LINC00670	long intergenic non-protein coding RNA 670
chr17	12455608	12455971	364	*	Distal Intergenic	17	12549764	12591218	41455	1	284034	ENST00000660226.2	-93793	ENSG00000179136	LINC00670	long intergenic non-protein coding RNA 670
chr17	12665346	12665906	561	*	Promoter (<=1kb)	17	12665890	12717390	51501	1	93649	ENST00000579237.5	0	ENSG00000141052	MYOCD	myocardin
chr17	12789385	12790147	763	*	Promoter (<=1kb)	17	12789498	12991643	202146	1	9912	ENST00000379672.10	0	ENSG00000006740	ARHGAP44	Rho GTPase activating protein 44
chr17	12789385	12790147	763	*	Promoter (<=1kb)	17	12789498	12991643	202146	1	9912	ENST00000379672.10	0	ENSG00000006740	ARHGAP44	Rho GTPase activating protein 44
chr17	12958660	12959083	424	*	Promoter (2-3kb)	17	12955764	12974310	18547	1	9912	ENST00000583608.1	2896	ENSG00000006740	ARHGAP44	Rho GTPase activating protein 44
chr17	12973806	12974448	643	*	Promoter (<=1kb)	17	12973712	12981047	7336	1	9912	ENST00000578087.1	94	ENSG00000006740	ARHGAP44	Rho GTPase activating protein 44
chr17	13017626	13017996	371	*	Promoter (<=1kb)	17	12992391	13017628	25238	2	60528	ENST00000484122.5	0	ENSG00000006744	ELAC2	elaC ribonuclease Z 2
chr17	13496194	13496860	667	*	5' UTR	17	13543529	13543646	118	2	100302287	ENST00000408771.1	46786	ENSG00000221698	MIR548H3	microRNA 548h-3
chr17	13600370	13602297	1928	*	Promoter (<=1kb)	17	13494032	13601929	107898	2	9955	ENST00000284110.2	0	ENSG00000153976	HS3ST3A1	heparan sulfate-glucosamine 3-sulfotransferase 3A1
chr17	13600370	13602297	1928	*	Promoter (<=1kb)	17	13494032	13601929	107898	2	9955	ENST00000284110.2	0	ENSG00000153976	HS3ST3A1	heparan sulfate-glucosamine 3-sulfotransferase 3A1
chr17	13600370	13602297	1928	*	Promoter (<=1kb)	17	13494032	13601929	107898	2	9955	ENST00000284110.2	0	ENSG00000153976	HS3ST3A1	heparan sulfate-glucosamine 3-sulfotransferase 3A1
chr17	13600370	13602297	1928	*	Promoter (<=1kb)	17	13494032	13601929	107898	2	9955	ENST00000284110.2	0	ENSG00000153976	HS3ST3A1	heparan sulfate-glucosamine 3-sulfotransferase 3A1
chr17	13719673	13720050	378	*	Distal Intergenic	17	13777177	13777658	482	2	107985014	ENST00000655970.1	57608		LOC107985014	uncharacterized LOC107985014
chr17	13976552	13976873	322	*	Intron (ENST00000582752.7/100874058, intron 2 of 4)	17	13776628	13931178	154551	2	107985014	ENST00000701579.1	-45374		LOC107985014	uncharacterized LOC107985014
chr17	14069085	14069707	623	*	Promoter (<=1kb)	17	13777307	14069495	292189	2	100506974	ENST00000602743.1	0		LOC100506974	uncharacterized LOC100506974
chr17	14206806	14207332	527	*	3' UTR	17	14235673	14236862	1190	2	146822	ENST00000420162.7	29530	ENSG00000223510	CDRT15	CMT1A duplicated region transcript 15
chr17	14211866	14212450	585	*	Intron (ENST00000670279.1/1352, intron 9 of 10)	17	14235673	14236862	1190	2	146822	ENST00000420162.7	24412	ENSG00000223510	CDRT15	CMT1A duplicated region transcript 15
chr17	14297193	14297570	378	*	Exon (ENST00000571192.1/ENST00000571192.1, exon 1 of 2)	17	14301081	14349404	48324	1	9953	ENST00000360954.3	-3511	ENSG00000125430	HS3ST3B1	heparan sulfate-glucosamine 3-sulfotransferase 3B1
chr17	14298397	14298771	375	*	Promoter (2-3kb)	17	14301081	14349404	48324	1	9953	ENST00000360954.3	-2310	ENSG00000125430	HS3ST3B1	heparan sulfate-glucosamine 3-sulfotransferase 3B1
chr17	14299347	14299698	352	*	Promoter (1-2kb)	17	14301081	14349404	48324	1	9953	ENST00000360954.3	-1383	ENSG00000125430	HS3ST3B1	heparan sulfate-glucosamine 3-sulfotransferase 3B1
chr17	14301154	14302104	951	*	Promoter (<=1kb)	17	14301083	14349144	48062	1	9953	ENST00000466596.5	71	ENSG00000125430	HS3ST3B1	heparan sulfate-glucosamine 3-sulfotransferase 3B1
chr17	14302504	14302839	336	*	Promoter (1-2kb)	17	14303854	14305505	1652	1	84815	ENST00000583262.1	-1015	ENSG00000266709	MGC12916	uncharacterized protein MGC12916
chr17	14303962	14304367	406	*	Promoter (<=1kb)	17	14303854	14305505	1652	1	84815	ENST00000583262.1	108	ENSG00000266709	MGC12916	uncharacterized protein MGC12916
chr17	14309054	14309407	354	*	Intron (ENST00000360954.3/9953, intron 1 of 1)	17	14303854	14305505	1652	1	84815	ENST00000583262.1	5200	ENSG00000266709	MGC12916	uncharacterized protein MGC12916
chr17	14344958	14345634	677	*	Exon (ENST00000360954.3/9953, exon 2 of 2)	17	14374139	14421026	46888	1	107985080	ENST00000436469.1	-28505		LOC107985080	uncharacterized LOC107985080
chr17	14373250	14373567	318	*	Promoter (<=1kb)	17	14374139	14421026	46888	1	107985080	ENST00000436469.1	-572		LOC107985080	uncharacterized LOC107985080
chr17	15262368	15263125	758	*	Promoter (<=1kb)	17	15229779	15262543	32765	2	5376	ENST00000675819.1	0	ENSG00000109099	PMP22	peripheral myelin protein 22
chr17	15262368	15263125	758	*	Promoter (<=1kb)	17	15229779	15262543	32765	2	5376	ENST00000675819.1	0	ENSG00000109099	PMP22	peripheral myelin protein 22
chr17	15299195	15299690	496	*	Intron (ENST00000654786.1/ENST00000654786.1, intron 1 of 2)	17	15303811	15307001	3191	2	64518	ENST00000462175.5	7311	ENSG00000125409	TEKT3	tektin 3
chr17	15341210	15341897	688	*	Promoter (<=1kb)	17	15303812	15341597	37786	2	64518	ENST00000395930.6	0	ENSG00000125409	TEKT3	tektin 3
chr17	15345958	15346306	349	*	Distal Intergenic	17	15331166	15341632	10467	2	64518	ENST00000539316.1	-4326	ENSG00000125409	TEKT3	tektin 3
chr17	15505674	15506183	510	*	Promoter (2-3kb)	17	15438158	15503608	65451	2	284040	ENST00000524205.3	-2066	ENSG00000239704	CDRT4	CMT1A duplicated region transcript 4
chr17	15637011	15637827	817	*	Promoter (<=1kb)	17	15627966	15636143	8178	2	10626	ENST00000577446.5	-868	ENSG00000221926	TRIM16	tripartite motif containing 16
chr17	15637011	15637827	817	*	Promoter (<=1kb)	17	15627966	15636143	8178	2	10626	ENST00000577446.5	-868	ENSG00000221926	TRIM16	tripartite motif containing 16
chr17	15704210	15705188	979	*	Promoter (2-3kb)	17	15701357	15716252	14896	1	57335	ENST00000580136.1	2853	ENSG00000187607	ZNF286A	zinc finger protein 286A
chr17	15704210	15705188	979	*	Promoter (2-3kb)	17	15701357	15716252	14896	1	57335	ENST00000580136.1	2853	ENSG00000187607	ZNF286A	zinc finger protein 286A
chr17	15707012	15707401	390	*	Intron (ENST00000690568.1/353149, intron 3 of 15)	17	15701357	15716252	14896	1	57335	ENST00000580136.1	5655	ENSG00000187607	ZNF286A	zinc finger protein 286A
chr17	15749150	15750289	1140	*	Exon (ENST00000580194.1/ENST00000580194.1, exon 1 of 2)	17	15738503	15743799	5297	2	105371560	ENST00000433873.1	-5351		TBC1D26-AS1	TBC1D26 antisense RNA 1
chr17	15749150	15750289	1140	*	Exon (ENST00000580194.1/ENST00000580194.1, exon 1 of 2)	17	15738503	15743799	5297	2	105371560	ENST00000433873.1	-5351		TBC1D26-AS1	TBC1D26 antisense RNA 1
chr17	15782867	15783225	359	*	Distal Intergenic	17	15786618	15787575	958	1	4213	ENST00000495167.3	-3393		MEIS3P1	Meis homeobox 3 pseudogene 1
chr17	15786079	15786883	805	*	Promoter (<=1kb)	17	15786618	15787575	958	1	4213	ENST00000495167.3	0		MEIS3P1	Meis homeobox 3 pseudogene 1
chr17	15818040	15818458	419	*	Promoter (<=1kb)	17	15806241	15818077	11837	2	101928567	ENST00000418821.3	0		LINC02087	long intergenic non-protein coding RNA 2087
chr17	15866589	15867970	1382	*	Intron (ENST00000421102.6/ENST00000421102.6, intron 8 of 8)	17	15806390	15847996	41607	2	105371557	ENST00000656490.1	-18593		LOC105371557	uncharacterized LOC105371557
chr17	15866589	15867970	1382	*	Intron (ENST00000421102.6/ENST00000421102.6, intron 8 of 8)	17	15806390	15847996	41607	2	105371557	ENST00000656490.1	-18593		LOC105371557	uncharacterized LOC105371557
chr17	15917291	15918172	882	*	Distal Intergenic	17	15945130	15975746	30617	1	136	ENST00000304222.3	-26958	ENSG00000170425	ADORA2B	adenosine A2b receptor
chr17	15944399	15945997	1599	*	Promoter (<=1kb)	17	15945130	15975746	30617	1	136	ENST00000304222.3	0	ENSG00000170425	ADORA2B	adenosine A2b receptor
chr17	15944399	15945997	1599	*	Promoter (<=1kb)	17	15945130	15975746	30617	1	136	ENST00000304222.3	0	ENSG00000170425	ADORA2B	adenosine A2b receptor
chr17	15944399	15945997	1599	*	Promoter (<=1kb)	17	15945130	15975746	30617	1	136	ENST00000304222.3	0	ENSG00000170425	ADORA2B	adenosine A2b receptor
chr17	15944399	15945997	1599	*	Promoter (<=1kb)	17	15945130	15975746	30617	1	136	ENST00000304222.3	0	ENSG00000170425	ADORA2B	adenosine A2b receptor
chr17	15979403	15980267	865	*	Promoter (<=1kb)	17	15976569	15980367	3799	2	125150	ENST00000497434.6	100	ENSG00000214941	ZSWIM7	zinc finger SWIM-type containing 7
chr17	15999347	16000450	1104	*	Promoter (<=1kb)	17	15976560	15999588	23029	2	125150	ENST00000476496.5	0	ENSG00000214941	ZSWIM7	zinc finger SWIM-type containing 7
chr17	15999347	16000450	1104	*	Promoter (<=1kb)	17	15976560	15999588	23029	2	125150	ENST00000476496.5	0	ENSG00000214941	ZSWIM7	zinc finger SWIM-type containing 7
chr17	16011283	16011613	331	*	Intron (ENST00000475723.5/54902, intron 7 of 9)	17	15999834	16003853	4020	1	54902	ENST00000470399.1	11449	ENSG00000011295	TTC19	tetratricopeptide repeat domain 19
chr17	16074832	16075163	332	*	Intron (ENST00000268712.8/9611, intron 27 of 45)	17	16032092	16080007	47916	2	9611	ENST00000395849.6	4844	ENSG00000141027	NCOR1	nuclear receptor corepressor 1
chr17	16094574	16095883	1310	*	Promoter (2-3kb)	17	16086399	16091918	5520	2	9611	ENST00000436068.1	-2656	ENSG00000141027	NCOR1	nuclear receptor corepressor 1
chr17	16094574	16095883	1310	*	Promoter (2-3kb)	17	16086399	16091918	5520	2	9611	ENST00000436068.1	-2656	ENSG00000141027	NCOR1	nuclear receptor corepressor 1
chr17	16145319	16145845	527	*	Intron (ENST00000268712.8/9611, intron 10 of 45)	17	16101718	16122635	20918	2	9611	ENST00000583226.1	-22684	ENSG00000141027	NCOR1	nuclear receptor corepressor 1
chr17	16214796	16216641	1846	*	Promoter (<=1kb)	17	16029157	16215534	186378	2	9611	ENST00000268712.8	0	ENSG00000141027	NCOR1	nuclear receptor corepressor 1
chr17	16214796	16216641	1846	*	Promoter (<=1kb)	17	16029157	16215534	186378	2	9611	ENST00000268712.8	0	ENSG00000141027	NCOR1	nuclear receptor corepressor 1
chr17	16214796	16216641	1846	*	Promoter (<=1kb)	17	16029157	16215534	186378	2	9611	ENST00000268712.8	0	ENSG00000141027	NCOR1	nuclear receptor corepressor 1
chr17	16246629	16247074	446	*	Intron (ENST00000607144.4/9487, intron 2 of 2)	17	16171863	16218185	46323	2	9611	ENST00000430577.2	-28444	ENSG00000141027	NCOR1	nuclear receptor corepressor 1
chr17	16311901	16312939	1039	*	Promoter (<=1kb)	17	16312387	16317819	5433	1	9487	ENST00000580201.1	0	ENSG00000108474	PIGL	phosphatidylinositol glycan anchor biosynthesis class L
chr17	16311901	16312939	1039	*	Promoter (<=1kb)	17	16312387	16317819	5433	1	9487	ENST00000580201.1	0	ENSG00000108474	PIGL	phosphatidylinositol glycan anchor biosynthesis class L
chr17	16352383	16353639	1257	*	Promoter (<=1kb)	17	16342534	16353456	10923	2	201161	ENST00000476243.5	0	ENSG00000166582	CENPV	centromere protein V
chr17	16352383	16353639	1257	*	Promoter (<=1kb)	17	16342534	16353456	10923	2	201161	ENST00000476243.5	0	ENSG00000166582	CENPV	centromere protein V
chr17	16406873	16407618	746	*	Distal Intergenic	17	16415571	16437003	21433	1	51393	ENST00000338560.12	-7953	ENSG00000187688	TRPV2	transient receptor potential cation channel subfamily V member 2
chr17	16491562	16492629	1068	*	Promoter (<=1kb)	17	16441577	16492193	50617	2	388341	ENST00000470794.2	0	ENSG00000181350	LRRC75A	leucine rich repeat containing 75A
chr17	16491562	16492629	1068	*	Promoter (<=1kb)	17	16441577	16492193	50617	2	388341	ENST00000470794.2	0	ENSG00000181350	LRRC75A	leucine rich repeat containing 75A
chr17	16568673	16569379	707	*	Promoter (<=1kb)	17	16546954	16569204	22251	2	57336	ENST00000395825.4	0	ENSG00000141040	ZNF287	zinc finger protein 287
chr17	16568673	16569379	707	*	Promoter (<=1kb)	17	16546954	16569204	22251	2	57336	ENST00000395825.4	0	ENSG00000141040	ZNF287	zinc finger protein 287
chr17	16588971	16589752	782	*	Distal Intergenic	17	16567362	16569204	1843	2	57336	ENST00000578303.1	-19767	ENSG00000141040	ZNF287	zinc finger protein 287
chr17	16591378	16591730	353	*	Distal Intergenic	17	16567362	16569204	1843	2	57336	ENST00000578303.1	-22174	ENSG00000141040	ZNF287	zinc finger protein 287
chr17	16610236	16610600	365	*	Distal Intergenic	17	16631344	16634647	3304	2	57547	ENST00000579983.1	24047	ENSG00000197566	ZNF624	zinc finger protein 624
chr17	16617480	16618086	607	*	Exon (ENST00000414124.1/ENST00000414124.1, exon 1 of 1)	17	16631344	16634647	3304	2	57547	ENST00000579983.1	16561	ENSG00000197566	ZNF624	zinc finger protein 624
chr17	16653272	16653741	470	*	Promoter (<=1kb)	17	16633906	16653838	19933	2	57547	ENST00000423860.2	97	ENSG00000197566	ZNF624	zinc finger protein 624
chr17	16666569	16667676	1108	*	Exon (ENST00000580004.1/ENST00000580004.1, exon 1 of 1)	17	16633862	16653856	19995	2	57547	ENST00000583766.5	-12713	ENSG00000197566	ZNF624	zinc finger protein 624
chr17	16666569	16667676	1108	*	Exon (ENST00000580004.1/ENST00000580004.1, exon 1 of 1)	17	16633862	16653856	19995	2	57547	ENST00000583766.5	-12713	ENSG00000197566	ZNF624	zinc finger protein 624
chr17	16689499	16690047	549	*	Promoter (<=1kb)	17	16689537	16695486	5950	1	9720	ENST00000478303.5	0	ENSG00000170160	CCDC144A	coiled-coil domain containing 144A
chr17	16690581	16690910	330	*	Promoter (<=1kb)	17	16690712	16708902	18191	1	9720	ENST00000420937.5	0	ENSG00000170160	CCDC144A	coiled-coil domain containing 144A
chr17	16737254	16737633	380	*	3' UTR	17	16731217	16767294	36078	1	9720	ENST00000470068.2	6037	ENSG00000170160	CCDC144A	coiled-coil domain containing 144A
chr17	16746603	16746975	373	*	Exon (ENST00000413731.1/ENST00000413731.1, exon 1 of 1)	17	16731217	16767294	36078	1	9720	ENST00000470068.2	15386	ENSG00000170160	CCDC144A	coiled-coil domain containing 144A
chr17	16833656	16834050	395	*	Promoter (<=1kb)	17	16831439	16832830	1392	2	400578	ENST00000579062.1	-826		KRT16P2	keratin 16 pseudogene 2
chr17	16845546	16845926	381	*	Promoter (<=1kb)	17	16840895	16845815	4921	2	147228	ENST00000399211.8	0		KRT17P1	keratin 17 pseudogene 1
chr17	16893611	16894111	501	*	Distal Intergenic	17	16923996	16932505	8510	2	96597	ENST00000424239.5	38394		TBC1D27P	TBC1 domain family member 27, pseudogene
chr17	16971912	16972269	358	*	Promoter (<=1kb)	17	16929816	16972087	42272	2	23495	ENST00000584950.5	0	ENSG00000240505	TNFRSF13B	TNF receptor superfamily member 13B
chr17	17143511	17144208	698	*	Exon (ENST00000651222.2/23164, exon 9 of 24)	17	17149760	17158715	8956	1	23164	ENST00000581955.1	-5552	ENSG00000133030	MPRIP	myosin phosphatase Rho interacting protein
chr17	17158459	17158803	345	*	Promoter (<=1kb)	17	17158497	17185560	27064	1	23164	ENST00000313485.10	0	ENSG00000133030	MPRIP	myosin phosphatase Rho interacting protein
chr17	17165711	17166313	603	*	Promoter (<=1kb)	17	17165556	17185560	20005	1	23164	ENST00000414263.5	155	ENSG00000133030	MPRIP	myosin phosphatase Rho interacting protein
chr17	17165711	17166313	603	*	Promoter (<=1kb)	17	17165556	17185560	20005	1	23164	ENST00000414263.5	155	ENSG00000133030	MPRIP	myosin phosphatase Rho interacting protein
chr17	17173896	17174218	323	*	Promoter (1-2kb)	17	17175364	17217679	42316	1	23164	ENST00000578209.5	-1146	ENSG00000133030	MPRIP	myosin phosphatase Rho interacting protein
chr17	17205785	17206962	1178	*	Promoter (<=1kb)	17	17200995	17206333	5339	2	201164	ENST00000321560.4	0	ENSG00000179598	PLD6	phospholipase D family member 6
chr17	17236897	17237337	441	*	Promoter (<=1kb)	17	17202649	17237185	34537	2	201163	ENST00000427497.3	0	ENSG00000154803	FLCN	folliculin
chr17	17238078	17238429	352	*	Promoter (<=1kb)	17	17224553	17237188	12636	2	201163	ENST00000389171.4	-890	ENSG00000154803	FLCN	folliculin
chr17	17280735	17281332	598	*	Promoter (<=1kb)	17	17246616	17281246	34631	2	8533	ENST00000268717.10	0	ENSG00000141030	COPS3	COP9 signalosome subunit 3
chr17	17303220	17304034	815	*	Promoter (<=1kb)	17	17303335	17347661	44327	1	56953	ENST00000616989.1	0	ENSG00000205309	NT5M	5',3'-nucleotidase, mitochondrial
chr17	17303220	17304034	815	*	Promoter (<=1kb)	17	17303335	17347661	44327	1	56953	ENST00000616989.1	0	ENSG00000205309	NT5M	5',3'-nucleotidase, mitochondrial
chr17	17343966	17344588	623	*	Promoter (<=1kb)	17	17345269	17347152	1884	1	56953	ENST00000480529.1	-681	ENSG00000205309	NT5M	5',3'-nucleotidase, mitochondrial
chr17	17346636	17347042	407	*	Promoter (1-2kb)	17	17345269	17347152	1884	1	56953	ENST00000480529.1	1367	ENSG00000205309	NT5M	5',3'-nucleotidase, mitochondrial
chr17	17351657	17351985	329	*	Distal Intergenic	17	17345269	17347152	1884	1	56953	ENST00000480529.1	6388	ENSG00000205309	NT5M	5',3'-nucleotidase, mitochondrial
chr17	17383681	17384038	358	*	Exon (ENST00000392730.2/ENST00000392730.2, exon 1 of 1)	17	17345269	17347152	1884	1	56953	ENST00000480529.1	38412	ENSG00000205309	NT5M	5',3'-nucleotidase, mitochondrial
chr17	17442056	17443393	1338	*	Distal Intergenic	17	17476994	17485592	8599	1	55090	ENST00000580462.1	-33601	ENSG00000141026	MED9	mediator complex subunit 9
chr17	17442056	17443393	1338	*	Distal Intergenic	17	17476994	17485592	8599	1	55090	ENST00000580462.1	-33601	ENSG00000141026	MED9	mediator complex subunit 9
chr17	17486272	17486668	397	*	Exon (ENST00000624097.1/ENST00000624097.1, exon 1 of 1)	17	17477025	17491471	14447	1	55090	ENST00000581315.1	9247	ENSG00000141026	MED9	mediator complex subunit 9
chr17	17491397	17491844	448	*	3' UTR	17	17494437	17496395	1959	2	51655	ENST00000225688.4	4551	ENSG00000108551	RASD1	ras related dexamethasone induced 1
chr17	17494843	17497243	2401	*	Promoter (<=1kb)	17	17494437	17496395	1959	2	51655	ENST00000225688.4	0	ENSG00000108551	RASD1	ras related dexamethasone induced 1
chr17	17494843	17497243	2401	*	Promoter (<=1kb)	17	17494437	17496395	1959	2	51655	ENST00000225688.4	0	ENSG00000108551	RASD1	ras related dexamethasone induced 1
chr17	17494843	17497243	2401	*	Promoter (<=1kb)	17	17494437	17496395	1959	2	51655	ENST00000225688.4	0	ENSG00000108551	RASD1	ras related dexamethasone induced 1
chr17	17494843	17497243	2401	*	Promoter (<=1kb)	17	17494437	17496395	1959	2	51655	ENST00000225688.4	0	ENSG00000108551	RASD1	ras related dexamethasone induced 1
chr17	17494843	17497243	2401	*	Promoter (<=1kb)	17	17494437	17496395	1959	2	51655	ENST00000225688.4	0	ENSG00000108551	RASD1	ras related dexamethasone induced 1
chr17	17505591	17506536	946	*	Promoter (<=1kb)	17	17505563	17506323	761	2	10400	ENST00000582268.5	0	ENSG00000133027	PEMT	phosphatidylethanolamine N-methyltransferase
chr17	17505591	17506536	946	*	Promoter (<=1kb)	17	17505563	17506323	761	2	10400	ENST00000582268.5	0	ENSG00000133027	PEMT	phosphatidylethanolamine N-methyltransferase
chr17	17506963	17507370	408	*	Promoter (<=1kb)	17	17505566	17507056	1491	2	10400	ENST00000477595.5	0	ENSG00000133027	PEMT	phosphatidylethanolamine N-methyltransferase
chr17	17542837	17543199	363	*	Intron (ENST00000395782.5/10400, intron 2 of 6)	17	17505563	17519080	13518	2	10400	ENST00000490392.5	-23757	ENSG00000133027	PEMT	phosphatidylethanolamine N-methyltransferase
chr17	17559806	17560413	608	*	Intron (ENST00000395782.5/10400, intron 2 of 6)	17	17505563	17577465	71903	2	10400	ENST00000395782.5	17052	ENSG00000133027	PEMT	phosphatidylethanolamine N-methyltransferase
chr17	17577445	17577795	351	*	Promoter (<=1kb)	17	17505563	17577465	71903	2	10400	ENST00000395782.5	0	ENSG00000133027	PEMT	phosphatidylethanolamine N-methyltransferase
chr17	17590938	17592199	1262	*	Promoter (<=1kb)	17	17505563	17591679	86117	2	10400	ENST00000435340.6	0	ENSG00000133027	PEMT	phosphatidylethanolamine N-methyltransferase
chr17	17590938	17592199	1262	*	Promoter (<=1kb)	17	17505563	17591679	86117	2	10400	ENST00000435340.6	0	ENSG00000133027	PEMT	phosphatidylethanolamine N-methyltransferase
chr17	17681158	17683193	2036	*	Promoter (<=1kb)	17	17681458	17811453	129996	1	10743	ENST00000353383.6	0	ENSG00000108557	RAI1	retinoic acid induced 1
chr17	17681158	17683193	2036	*	Promoter (<=1kb)	17	17681458	17811453	129996	1	10743	ENST00000353383.6	0	ENSG00000108557	RAI1	retinoic acid induced 1
chr17	17681158	17683193	2036	*	Promoter (<=1kb)	17	17681458	17811453	129996	1	10743	ENST00000353383.6	0	ENSG00000108557	RAI1	retinoic acid induced 1
chr17	17681158	17683193	2036	*	Promoter (<=1kb)	17	17681458	17811453	129996	1	10743	ENST00000353383.6	0	ENSG00000108557	RAI1	retinoic acid induced 1
chr17	17693649	17693986	338	*	Intron (ENST00000353383.6/10743, intron 1 of 5)	17	17682495	17793143	110649	1	10743	ENST00000471135.2	11154	ENSG00000108557	RAI1	retinoic acid induced 1
chr17	17694448	17695416	969	*	Intron (ENST00000353383.6/10743, intron 1 of 5)	17	17682495	17793143	110649	1	10743	ENST00000471135.2	11953	ENSG00000108557	RAI1	retinoic acid induced 1
chr17	17694448	17695416	969	*	Intron (ENST00000353383.6/10743, intron 1 of 5)	17	17682495	17793143	110649	1	10743	ENST00000471135.2	11953	ENSG00000108557	RAI1	retinoic acid induced 1
chr17	17700483	17700946	464	*	Intron (ENST00000353383.6/10743, intron 1 of 5)	17	17682495	17793143	110649	1	10743	ENST00000471135.2	17988	ENSG00000108557	RAI1	retinoic acid induced 1
chr17	17722151	17723014	864	*	Intron (ENST00000353383.6/10743, intron 1 of 5)	17	17682495	17793143	110649	1	10743	ENST00000471135.2	39656	ENSG00000108557	RAI1	retinoic acid induced 1
chr17	17722151	17723014	864	*	Intron (ENST00000353383.6/10743, intron 1 of 5)	17	17682495	17793143	110649	1	10743	ENST00000471135.2	39656	ENSG00000108557	RAI1	retinoic acid induced 1
chr17	17723472	17725319	1848	*	5' UTR	17	17682495	17793143	110649	1	10743	ENST00000471135.2	40977	ENSG00000108557	RAI1	retinoic acid induced 1
chr17	17723472	17725319	1848	*	5' UTR	17	17682495	17793143	110649	1	10743	ENST00000471135.2	40977	ENSG00000108557	RAI1	retinoic acid induced 1
chr17	17723472	17725319	1848	*	5' UTR	17	17682495	17793143	110649	1	10743	ENST00000471135.2	40977	ENSG00000108557	RAI1	retinoic acid induced 1
chr17	17723472	17725319	1848	*	5' UTR	17	17682495	17793143	110649	1	10743	ENST00000471135.2	40977	ENSG00000108557	RAI1	retinoic acid induced 1
chr17	17740948	17741300	353	*	Intron (ENST00000353383.6/10743, intron 2 of 5)	17	17759154	17770821	11668	2	100861516	ENST00000443696.1	29521	ENSG00000237328	RAI1-AS1	RAI1 antisense RNA 1
chr17	17770481	17770856	376	*	Promoter (<=1kb)	17	17759154	17770821	11668	2	100861516	ENST00000443696.1	0	ENSG00000237328	RAI1-AS1	RAI1 antisense RNA 1
chr17	17774341	17774670	330	*	Intron (ENST00000353383.6/10743, intron 2 of 5)	17	17759154	17770821	11668	2	100861516	ENST00000443696.1	-3520	ENSG00000237328	RAI1-AS1	RAI1 antisense RNA 1
chr17	17781515	17784261	2747	*	Promoter (<=1kb)	17	17782132	17795776	13645	1	10743	ENST00000395774.1	0	ENSG00000108557	RAI1	retinoic acid induced 1
chr17	17781515	17784261	2747	*	Promoter (<=1kb)	17	17782132	17795776	13645	1	10743	ENST00000395774.1	0	ENSG00000108557	RAI1	retinoic acid induced 1
chr17	17781515	17784261	2747	*	Promoter (<=1kb)	17	17782132	17795776	13645	1	10743	ENST00000395774.1	0	ENSG00000108557	RAI1	retinoic acid induced 1
chr17	17793642	17795064	1423	*	Exon (ENST00000353383.6/10743, exon 3 of 6)	17	17798384	17804114	5731	1	10743	ENST00000583166.1	-3320	ENSG00000108557	RAI1	retinoic acid induced 1
chr17	17793642	17795064	1423	*	Exon (ENST00000353383.6/10743, exon 3 of 6)	17	17798384	17804114	5731	1	10743	ENST00000583166.1	-3320	ENSG00000108557	RAI1	retinoic acid induced 1
chr17	17793642	17795064	1423	*	Exon (ENST00000353383.6/10743, exon 3 of 6)	17	17798384	17804114	5731	1	10743	ENST00000583166.1	-3320	ENSG00000108557	RAI1	retinoic acid induced 1
chr17	17795970	17796398	429	*	Promoter (1-2kb)	17	17798384	17804114	5731	1	10743	ENST00000583166.1	-1986	ENSG00000108557	RAI1	retinoic acid induced 1
chr17	17809112	17811230	2119	*	Promoter (<=1kb)	17	17809282	17810689	1408	1	10743	ENST00000582514.1	0	ENSG00000108557	RAI1	retinoic acid induced 1
chr17	17809112	17811230	2119	*	Promoter (<=1kb)	17	17809282	17810689	1408	1	10743	ENST00000582514.1	0	ENSG00000108557	RAI1	retinoic acid induced 1
chr17	17809112	17811230	2119	*	Promoter (<=1kb)	17	17809282	17810689	1408	1	10743	ENST00000582514.1	0	ENSG00000108557	RAI1	retinoic acid induced 1
chr17	17809112	17811230	2119	*	Promoter (<=1kb)	17	17809282	17810689	1408	1	10743	ENST00000582514.1	0	ENSG00000108557	RAI1	retinoic acid induced 1
chr17	17812558	17814056	1499	*	Promoter (<=1kb)	17	17813480	17813545	66	2	102465466	ENST00000613934.1	0	ENSG00000274111	MIR6777	microRNA 6777
chr17	17812558	17814056	1499	*	Promoter (<=1kb)	17	17813480	17813545	66	2	102465466	ENST00000613934.1	0	ENSG00000274111	MIR6777	microRNA 6777
chr17	17812558	17814056	1499	*	Promoter (<=1kb)	17	17813480	17813545	66	2	102465466	ENST00000613934.1	0	ENSG00000274111	MIR6777	microRNA 6777
chr17	17816424	17816886	463	*	Promoter (<=1kb)	17	17814344	17816395	2052	2	6720	ENST00000447641.5	-29	ENSG00000072310	SREBF1	sterol regulatory element binding transcription factor 1
chr17	17836449	17837316	868	*	Promoter (<=1kb)	17	17811334	17836986	25653	2	6720	ENST00000261646.11	0	ENSG00000072310	SREBF1	sterol regulatory element binding transcription factor 1
chr17	17840002	17840728	727	*	Promoter (2-3kb)	17	17811356	17837002	25647	2	6720	ENST00000395757.6	-3000	ENSG00000072310	SREBF1	sterol regulatory element binding transcription factor 1
chr17	17840002	17840728	727	*	Promoter (2-3kb)	17	17811356	17837002	25647	2	6720	ENST00000395757.6	-3000	ENSG00000072310	SREBF1	sterol regulatory element binding transcription factor 1
chr17	17912067	17913474	1408	*	Intron (ENST00000379504.8/146691, intron 1 of 14)	17	17846825	17872064	25240	2	146691	ENST00000478943.5	-40003	ENSG00000175662	TOM1L2	target of myb1 like 2 membrane trafficking protein
chr17	17912067	17913474	1408	*	Intron (ENST00000379504.8/146691, intron 1 of 14)	17	17846825	17872064	25240	2	146691	ENST00000478943.5	-40003	ENSG00000175662	TOM1L2	target of myb1 like 2 membrane trafficking protein
chr17	17923740	17924085	346	*	Intron (ENST00000379504.8/146691, intron 1 of 14)	17	17846849	17972397	125549	2	146691	ENST00000318094.14	48312	ENSG00000175662	TOM1L2	target of myb1 like 2 membrane trafficking protein
chr17	17956663	17957012	350	*	Intron (ENST00000379504.8/146691, intron 1 of 14)	17	17846849	17972397	125549	2	146691	ENST00000318094.14	15385	ENSG00000175662	TOM1L2	target of myb1 like 2 membrane trafficking protein
chr17	17971821	17972404	584	*	Promoter (<=1kb)	17	17843511	17972400	128890	2	146691	ENST00000379504.8	0	ENSG00000175662	TOM1L2	target of myb1 like 2 membrane trafficking protein
chr17	17994069	17994500	432	*	Promoter (<=1kb)	17	17994355	18004451	10097	1	83450	ENST00000496293.2	0	ENSG00000171962	DRC3	dynein regulatory complex subunit 3
chr17	18018401	18018765	365	*	Promoter (2-3kb)	17	18018262	18021264	3003	2	91647	ENST00000467560.5	2499	ENSG00000171953	ATPAF2	ATP synthase mitochondrial F1 complex assembly factor 2
chr17	18038830	18040132	1303	*	Promoter (<=1kb)	17	17977409	18039168	61760	2	107984989	ENST00000584205.5	0		LOC107984989	uncharacterized LOC107984989
chr17	18038830	18040132	1303	*	Promoter (<=1kb)	17	17977409	18039168	61760	2	107984989	ENST00000584205.5	0		LOC107984989	uncharacterized LOC107984989
chr17	18087383	18088392	1010	*	Promoter (<=1kb)	17	18087892	18099210	11319	1	1819	ENST00000577771.5	0	ENSG00000108591	DRG2	developmentally regulated GTP binding protein 2
chr17	18087383	18088392	1010	*	Promoter (<=1kb)	17	18087892	18099210	11319	1	1819	ENST00000577771.5	0	ENSG00000108591	DRG2	developmentally regulated GTP binding protein 2
chr17	18118564	18119633	1070	*	5' UTR	17	18123113	18124565	1453	1	51168	ENST00000651088.1	-3480	ENSG00000091536	MYO15A	myosin XVA
chr17	18118564	18119633	1070	*	5' UTR	17	18123113	18124565	1453	1	51168	ENST00000651088.1	-3480	ENSG00000091536	MYO15A	myosin XVA
chr17	18120069	18121642	1574	*	Promoter (1-2kb)	17	18123113	18124565	1453	1	51168	ENST00000651088.1	-1471	ENSG00000091536	MYO15A	myosin XVA
chr17	18120069	18121642	1574	*	Promoter (1-2kb)	17	18123113	18124565	1453	1	51168	ENST00000651088.1	-1471	ENSG00000091536	MYO15A	myosin XVA
chr17	18120069	18121642	1574	*	Promoter (1-2kb)	17	18123113	18124565	1453	1	51168	ENST00000651088.1	-1471	ENSG00000091536	MYO15A	myosin XVA
chr17	18123112	18123497	386	*	Promoter (<=1kb)	17	18123113	18124565	1453	1	51168	ENST00000651088.1	0	ENSG00000091536	MYO15A	myosin XVA
chr17	18157656	18157998	343	*	Promoter (<=1kb)	17	18158308	18162665	4358	1	51168	ENST00000556535.5	-310	ENSG00000091536	MYO15A	myosin XVA
chr17	18182647	18183220	574	*	Promoter (<=1kb)	17	18183078	18209398	26321	1	54890	ENST00000541285.1	0	ENSG00000091542	ALKBH5	alkB homolog 5, RNA demethylase
chr17	18182647	18183220	574	*	Promoter (<=1kb)	17	18183078	18209398	26321	1	54890	ENST00000541285.1	0	ENSG00000091542	ALKBH5	alkB homolog 5, RNA demethylase
chr17	18183627	18184768	1142	*	Promoter (<=1kb)	17	18183828	18209954	26127	1	54890	ENST00000399138.5	0	ENSG00000091542	ALKBH5	alkB homolog 5, RNA demethylase
chr17	18211600	18211958	359	*	Distal Intergenic	17	18206561	18209954	3394	1	54890	ENST00000490106.1	5039	ENSG00000091542	ALKBH5	alkB homolog 5, RNA demethylase
chr17	18237397	18237784	388	*	Exon (ENST00000316843.9/3996, exon 14 of 23)	17	18233902	18244875	10974	1	3996	ENST00000479155.1	3495	ENSG00000131899	LLGL1	LLGL scribble cell polarity complex component 1
chr17	18245790	18247858	2069	*	Promoter (<=1kb)	17	18244836	18245968	1133	2	2314	ENST00000581858.5	0	ENSG00000177731	FLII	FLII actin remodeling protein
chr17	18245790	18247858	2069	*	Promoter (<=1kb)	17	18244836	18245968	1133	2	2314	ENST00000581858.5	0	ENSG00000177731	FLII	FLII actin remodeling protein
chr17	18245790	18247858	2069	*	Promoter (<=1kb)	17	18244836	18245968	1133	2	2314	ENST00000581858.5	0	ENSG00000177731	FLII	FLII actin remodeling protein
chr17	18245790	18247858	2069	*	Promoter (<=1kb)	17	18244836	18245968	1133	2	2314	ENST00000581858.5	0	ENSG00000177731	FLII	FLII actin remodeling protein
chr17	18257873	18258914	1042	*	Promoter (<=1kb)	17	18244815	18258738	13924	2	2314	ENST00000327031.9	0	ENSG00000177731	FLII	FLII actin remodeling protein
chr17	18260656	18261087	432	*	Promoter (<=1kb)	17	18260661	18263881	3221	1	125170	ENST00000579341.5	0	ENSG00000177427	MIEF2	mitochondrial elongation factor 2
chr17	18263918	18264413	496	*	Promoter (2-3kb)	17	18261110	18265781	4672	1	125170	ENST00000395706.2	2808	ENSG00000177427	MIEF2	mitochondrial elongation factor 2
chr17	18275478	18275823	346	*	Intron (ENST00000321105.10/7156, intron 18 of 18)	17	18280175	18282813	2639	2	7156	ENST00000477508.1	6990	ENSG00000177302	TOP3A	DNA topoisomerase III alpha
chr17	18297955	18298640	686	*	Intron (ENST00000321105.10/7156, intron 9 of 18)	17	18285428	18302361	16934	2	7156	ENST00000581536.5	3721	ENSG00000177302	TOP3A	DNA topoisomerase III alpha
chr17	18338028	18338585	558	*	Promoter (2-3kb)	17	18340814	18340886	73	2	102466733	ENST00000617912.1	2301	ENSG00000283772	MIR6778	microRNA 6778
chr17	18363054	18363531	478	*	Promoter (<=1kb)	17	18328470	18363495	35026	2	6470	ENST00000580002.5	0	ENSG00000176974	SHMT1	serine hydroxymethyltransferase 1
chr17	18377356	18378129	774	*	Promoter (<=1kb)	17	18377778	18389647	11870	1	645027	ENST00000399134.5	0	ENSG00000214860	EVPLL	envoplakin like
chr17	18382427	18383746	1320	*	Promoter (2-3kb)	17	18386404	18389377	2974	1	645027	ENST00000583003.1	-2658	ENSG00000214860	EVPLL	envoplakin like
chr17	18382427	18383746	1320	*	Promoter (2-3kb)	17	18386404	18389377	2974	1	645027	ENST00000583003.1	-2658	ENSG00000214860	EVPLL	envoplakin like
chr17	18412144	18412732	589	*	Promoter (<=1kb)	17	18411159	18414380	3222	1	400579	ENST00000577684.1	985	ENSG00000220161	LINC02076	long intergenic non-protein coding RNA 2076
chr17	18412144	18412732	589	*	Promoter (<=1kb)	17	18411159	18414380	3222	1	400579	ENST00000577684.1	985	ENSG00000220161	LINC02076	long intergenic non-protein coding RNA 2076
chr17	18425594	18425917	324	*	Promoter (<=1kb)	17	18426861	18430627	3767	1	339241	ENST00000326333.12	-944		KRT17P2	keratin 17 pseudogene 2
chr17	18426789	18427472	684	*	Promoter (<=1kb)	17	18426861	18430627	3767	1	339241	ENST00000326333.12	0		KRT17P2	keratin 17 pseudogene 2
chr17	18426789	18427472	684	*	Promoter (<=1kb)	17	18426861	18430627	3767	1	339241	ENST00000326333.12	0		KRT17P2	keratin 17 pseudogene 2
chr17	18439953	18440290	338	*	Promoter (<=1kb)	17	18439985	18442734	2750	1	729252	ENST00000399124.6	0		KRT16P1	keratin 16 pseudogene 1
chr17	18496189	18496590	402	*	Distal Intergenic	17	18492169	18492739	571	1	654346	ENST00000578450.1	4020	ENSG00000171916	LGALS9C	galectin 9C
chr17	18572594	18572988	395	*	Exon (ENST00000442562.1/ENST00000442562.1, exon 1 of 1)	17	18551028	18554265	3238	2	284047	ENST00000609959.1	-18329	ENSG00000154874	CCDC144BP	coiled-coil domain containing 144B, pseudogene
chr17	18615764	18616202	439	*	Intron (ENST00000618081.6/284047, intron 2 of 16)	17	18542155	18625447	83293	2	284047	ENST00000285176.13	9245	ENSG00000154874	CCDC144BP	coiled-coil domain containing 144B, pseudogene
chr17	18634585	18635382	798	*	3' UTR	17	18635006	18642424	7419	2	254272	ENST00000345096.8	7042	ENSG00000189375	TBC1D28	TBC1 domain family member 28
chr17	18650098	18650588	491	*	Exon (ENST00000447794.1/ENST00000447794.1, exon 1 of 1)	17	18641306	18644427	3122	2	254272	ENST00000573652.1	-5671	ENSG00000189375	TBC1D28	TBC1 domain family member 28
chr17	18672357	18673272	916	*	Exon (ENST00000395675.7/2310, exon 4 of 4)	17	18680751	18681818	1068	2	729288	ENST00000443457.1	8546	ENSG00000249459	ZNF286B	zinc finger protein 286B (pseudogene)
chr17	18734122	18734453	332	*	Intron (ENST00000572555.5/147166, intron 8 of 8)	17	18727651	18736112	8462	1	147166	ENST00000574042.2	6471	ENSG00000108448	TRIM16L	tripartite motif containing 16 like
chr17	18749202	18749573	372	*	Intron (ENST00000308799.8/10517, intron 2 of 11)	17	18744075	18779349	35275	1	10517	ENST00000301938.4	5127	ENSG00000171931	FBXW10	F-box and WD repeat domain containing 10
chr17	18781021	18781580	560	*	Promoter (<=1kb)	17	18781111	18805895	24785	1	51030	ENST00000574294.5	0	ENSG00000171928	TVP23B	trans-golgi network vesicle protein 23 homolog B
chr17	18834683	18835015	333	*	Promoter (<=1kb)	17	18835707	18842364	6658	1	101929141	ENST00000507171.1	-692	ENSG00000250111	LOC101929141	coiled-coil domain-containing protein 144A-like
chr17	18858179	18858569	391	*	Promoter (<=1kb)	17	18858186	18924000	65815	1	5636	ENST00000455992.6	0	ENSG00000141127	PRPSAP2	phosphoribosyl pyrophosphate synthetase associated protein 2
chr17	18888255	18888738	484	*	Intron (ENST00000432893.6/5636, intron 6 of 8)	17	18882680	18905046	22367	1	5636	ENST00000575337.2	5575	ENSG00000141127	PRPSAP2	phosphoribosyl pyrophosphate synthetase associated protein 2
chr17	18977608	18978143	536	*	Promoter (<=1kb)	17	18976931	18977888	958	2	644815	ENST00000580115.1	0	ENSG00000188522	FAM83G	family with sequence similarity 83 member G
chr17	18988585	18989095	511	*	Intron (ENST00000317977.10/125206, intron 8 of 14)	17	18976931	18977888	958	2	644815	ENST00000580115.1	-10697	ENSG00000188522	FAM83G	family with sequence similarity 83 member G
chr17	19003533	19005490	1958	*	Promoter (<=1kb)	17	18968789	19004764	35976	2	644815	ENST00000388995.11	0	ENSG00000188522	FAM83G	family with sequence similarity 83 member G
chr17	19003533	19005490	1958	*	Promoter (<=1kb)	17	18968789	19004764	35976	2	644815	ENST00000388995.11	0	ENSG00000188522	FAM83G	family with sequence similarity 83 member G
chr17	19076023	19076659	637	*	Distal Intergenic	17	19063346	19064136	791	2	780852	ENST00000571722.3	-11887		SNORD3B-2	small nucleolar RNA, C/D box 3B-2
chr17	19088853	19090356	1504	*	Promoter (2-3kb)	17	19092974	19094307	1334	1	102724624	ENST00000399091.1	-2618		LOC102724624	uncharacterized protein ENSP00000382042-like
chr17	19088853	19090356	1504	*	Promoter (2-3kb)	17	19092974	19094307	1334	1	102724624	ENST00000399091.1	-2618		LOC102724624	uncharacterized protein ENSP00000382042-like
chr17	19088853	19090356	1504	*	Promoter (2-3kb)	17	19092974	19094307	1334	1	102724624	ENST00000399091.1	-2618		LOC102724624	uncharacterized protein ENSP00000382042-like
chr17	19103332	19103723	392	*	Distal Intergenic	17	19112000	19112636	637	2	780854	ENST00000573866.2	8913	ENSG00000281000	SNORD3D	small nucleolar RNA, C/D box 3D
chr17	19110726	19111418	693	*	Promoter (1-2kb)	17	19112000	19112636	637	2	780854	ENST00000573866.2	1218	ENSG00000281000	SNORD3D	small nucleolar RNA, C/D box 3D
chr17	19110726	19111418	693	*	Promoter (1-2kb)	17	19112000	19112636	637	2	780854	ENST00000573866.2	1218	ENSG00000281000	SNORD3D	small nucleolar RNA, C/D box 3D
chr17	19161773	19163213	1441	*	Promoter (2-3kb)	17	19157781	19159111	1331	2	79999	ENST00000399083.1	-2662		GRAPL-AS1	GRAPL antisense RNA 1
chr17	19161773	19163213	1441	*	Promoter (2-3kb)	17	19157781	19159111	1331	2	79999	ENST00000399083.1	-2662		GRAPL-AS1	GRAPL antisense RNA 1
chr17	19161773	19163213	1441	*	Promoter (2-3kb)	17	19157781	19159111	1331	2	79999	ENST00000399083.1	-2662		GRAPL-AS1	GRAPL antisense RNA 1
chr17	19214990	19215816	827	*	Promoter (<=1kb)	17	19215615	19283217	67603	1	22905	ENST00000582015.5	0	ENSG00000072134	EPN2	epsin 2
chr17	19214990	19215816	827	*	Promoter (<=1kb)	17	19215615	19283217	67603	1	22905	ENST00000582015.5	0	ENSG00000072134	EPN2	epsin 2
chr17	19237262	19238388	1127	*	Promoter (<=1kb)	17	19237396	19274318	36923	1	100874309	ENST00000582659.5	0		EPN2-IT1	EPN2 intronic transcript 1
chr17	19237262	19238388	1127	*	Promoter (<=1kb)	17	19237396	19274318	36923	1	100874309	ENST00000582659.5	0		EPN2-IT1	EPN2 intronic transcript 1
chr17	19285476	19285844	369	*	Promoter (2-3kb)	17	19283047	19334330	51284	1	22905	ENST00000571254.1	2429	ENSG00000072134	EPN2	epsin 2
chr17	19333857	19334177	321	*	Exon (ENST00000314728.10/22905, exon 11 of 11)	17	19344506	19344574	69	2	100302256	ENST00000408613.1	10397	ENSG00000221540	MIR1180	microRNA 1180
chr17	19344361	19344784	424	*	Promoter (<=1kb)	17	19344506	19344574	69	2	100302256	ENST00000408613.1	0	ENSG00000221540	MIR1180	microRNA 1180
chr17	19362232	19362570	339	*	Promoter (<=1kb)	17	19346950	19362542	15593	2	27077	ENST00000440841.1	0	ENSG00000108641	B9D1	B9 domain containing 1
chr17	19363098	19363426	329	*	Promoter (<=1kb)	17	19347280	19363031	15752	2	27077	ENST00000574508.7	-67	ENSG00000108641	B9D1	B9 domain containing 1
chr17	19378483	19379181	699	*	Promoter (<=1kb)	17	19378498	19383544	5047	1	5598	ENST00000395604.8	0	ENSG00000166484	MAPK7	mitogen-activated protein kinase 7
chr17	19378483	19379181	699	*	Promoter (<=1kb)	17	19378498	19383544	5047	1	5598	ENST00000395604.8	0	ENSG00000166484	MAPK7	mitogen-activated protein kinase 7
chr17	19381741	19382356	616	*	Promoter (1-2kb)	17	19380232	19381113	882	1	5598	ENST00000572716.1	1509	ENSG00000166484	MAPK7	mitogen-activated protein kinase 7
chr17	19386828	19387655	828	*	Promoter (<=1kb)	17	19383442	19386932	3491	2	4239	ENST00000497081.6	0	ENSG00000166482	MFAP4	microfibril associated protein 4
chr17	19386828	19387655	828	*	Promoter (<=1kb)	17	19383442	19386932	3491	2	4239	ENST00000497081.6	0	ENSG00000166482	MFAP4	microfibril associated protein 4
chr17	19440915	19441971	1057	*	Intron (ENST00000658570.1/105371574, intron 1 of 3)	17	19417804	19453603	35800	2	105371574	ENST00000627753.1	11632		LOC105371574	uncharacterized LOC105371574
chr17	19440915	19441971	1057	*	Intron (ENST00000658570.1/105371574, intron 1 of 3)	17	19417804	19453603	35800	2	105371574	ENST00000627753.1	11632		LOC105371574	uncharacterized LOC105371574
chr17	19446289	19446933	645	*	Exon (ENST00000458332.1/ENST00000458332.1, exon 1 of 1)	17	19417804	19453603	35800	2	105371574	ENST00000627753.1	6670		LOC105371574	uncharacterized LOC105371574
chr17	19475528	19476256	729	*	Intron (ENST00000629746.2/ENST00000629746.2, intron 2 of 2)	17	19438772	19461020	22249	2	105371574	ENST00000655270.1	-14508		LOC105371574	uncharacterized LOC105371574
chr17	19475528	19476256	729	*	Intron (ENST00000629746.2/ENST00000629746.2, intron 2 of 2)	17	19438772	19461020	22249	2	105371574	ENST00000655270.1	-14508		LOC105371574	uncharacterized LOC105371574
chr17	19494965	19495417	453	*	Promoter (<=1kb)	17	19495385	19555309	59925	1	55244	ENST00000584348.5	0	ENSG00000142494	SLC47A1	solute carrier family 47 member 1
chr17	19507237	19508063	827	*	Intron (ENST00000584348.5/55244, intron 1 of 6)	17	19495385	19555309	59925	1	55244	ENST00000584348.5	11852	ENSG00000142494	SLC47A1	solute carrier family 47 member 1
chr17	19507237	19508063	827	*	Intron (ENST00000584348.5/55244, intron 1 of 6)	17	19495385	19555309	59925	1	55244	ENST00000584348.5	11852	ENSG00000142494	SLC47A1	solute carrier family 47 member 1
chr17	19533481	19534348	868	*	Promoter (<=1kb)	17	19533828	19577611	43784	1	55244	ENST00000436810.6	0	ENSG00000142494	SLC47A1	solute carrier family 47 member 1
chr17	19579309	19580342	1034	*	Exon (ENST00000420951.1/ENST00000420951.1, exon 1 of 5)	17	19572797	19578904	6108	1	55244	ENST00000581558.1	6512	ENSG00000142494	SLC47A1	solute carrier family 47 member 1
chr17	19579309	19580342	1034	*	Exon (ENST00000420951.1/ENST00000420951.1, exon 1 of 5)	17	19572797	19578904	6108	1	55244	ENST00000581558.1	6512	ENSG00000142494	SLC47A1	solute carrier family 47 member 1
chr17	19579309	19580342	1034	*	Exon (ENST00000420951.1/ENST00000420951.1, exon 1 of 5)	17	19572797	19578904	6108	1	55244	ENST00000581558.1	6512	ENSG00000142494	SLC47A1	solute carrier family 47 member 1
chr17	19588175	19588500	326	*	Exon (ENST00000449666.3/ENST00000449666.3, exon 3 of 8)	17	19560111	19597922	37812	2	105371578	ENST00000574267.1	9422		LOC105371578	uncharacterized LOC105371578
chr17	19627494	19628842	1349	*	Promoter (<=1kb)	17	19629451	19633825	4375	1	112451549	ENST00000452153.4	-609		SLC47A1P2	SLC47A1 pseudogene 2
chr17	19627494	19628842	1349	*	Promoter (<=1kb)	17	19629451	19633825	4375	1	112451549	ENST00000452153.4	-609		SLC47A1P2	SLC47A1 pseudogene 2
chr17	19627494	19628842	1349	*	Promoter (<=1kb)	17	19629451	19633825	4375	1	112451549	ENST00000452153.4	-609		SLC47A1P2	SLC47A1 pseudogene 2
chr17	19648258	19649201	944	*	Promoter (<=1kb)	17	19648526	19655358	6833	1	224	ENST00000626500.2	0	ENSG00000072210	ALDH3A2	aldehyde dehydrogenase 3 family member A2
chr17	19654222	19654697	476	*	Promoter (<=1kb)	17	19654466	19675644	21179	1	224	ENST00000672059.1	0	ENSG00000072210	ALDH3A2	aldehyde dehydrogenase 3 family member A2
chr17	19723579	19723941	363	*	Distal Intergenic	17	19678315	19718979	40665	2	146802	ENST00000463318.5	-4600	ENSG00000180638	SLC47A2	solute carrier family 47 member 2
chr17	19724481	19725033	553	*	Distal Intergenic	17	19678315	19718979	40665	2	146802	ENST00000463318.5	-5502	ENSG00000180638	SLC47A2	solute carrier family 47 member 2
chr17	19744573	19745285	713	*	Promoter (<=1kb)	17	19741093	19745133	4041	2	218	ENST00000426645.2	0	ENSG00000108602	ALDH3A1	aldehyde dehydrogenase 3 family member A1
chr17	19772646	19773034	389	*	3' UTR	17	19781086	19784060	2975	2	9706	ENST00000571454.2	11026	ENSG00000083290	ULK2	unc-51 like autophagy activating kinase 2
chr17	19783702	19784027	326	*	Promoter (<=1kb)	17	19781086	19784060	2975	2	9706	ENST00000571454.2	33	ENSG00000083290	ULK2	unc-51 like autophagy activating kinase 2
chr17	19818038	19818380	343	*	Intron (ENST00000361658.6/9706, intron 12 of 27)	17	19804727	19811237	6511	2	9706	ENST00000574854.1	-6801	ENSG00000083290	ULK2	unc-51 like autophagy activating kinase 2
chr17	19826673	19826992	320	*	Intron (ENST00000361658.6/9706, intron 10 of 27)	17	19797575	19838504	40930	2	9706	ENST00000580130.5	11512	ENSG00000083290	ULK2	unc-51 like autophagy activating kinase 2
chr17	19866961	19868256	1296	*	Promoter (<=1kb)	17	19770830	19867936	97107	2	9706	ENST00000361658.6	0	ENSG00000083290	ULK2	unc-51 like autophagy activating kinase 2
chr17	19866961	19868256	1296	*	Promoter (<=1kb)	17	19770830	19867936	97107	2	9706	ENST00000361658.6	0	ENSG00000083290	ULK2	unc-51 like autophagy activating kinase 2
chr17	19866961	19868256	1296	*	Promoter (<=1kb)	17	19770830	19867936	97107	2	9706	ENST00000361658.6	0	ENSG00000083290	ULK2	unc-51 like autophagy activating kinase 2
chr17	19882729	19883333	605	*	Distal Intergenic	17	19770830	19867936	97107	2	9706	ENST00000395544.9	-14793	ENSG00000083290	ULK2	unc-51 like autophagy activating kinase 2
chr17	19947020	19947356	337	*	Promoter (<=1kb)	17	19936002	19947475	11474	2	11216	ENST00000460046.2	119	ENSG00000108599	AKAP10	A-kinase anchoring protein 10
chr17	19950609	19951526	918	*	Intron (ENST00000225737.11/11216, intron 4 of 14)	17	19936002	19947475	11474	2	11216	ENST00000460046.2	-3134	ENSG00000108599	AKAP10	A-kinase anchoring protein 10
chr17	19967716	19968160	445	*	3' UTR	17	19906227	19977679	71453	2	11216	ENST00000395536.7	9519	ENSG00000108599	AKAP10	A-kinase anchoring protein 10
chr17	19977383	19978310	928	*	Promoter (<=1kb)	17	19904302	19977828	73527	2	11216	ENST00000225737.11	0	ENSG00000108599	AKAP10	A-kinase anchoring protein 10
chr17	20008388	20010137	1750	*	Promoter (<=1kb)	17	20008865	20239409	230545	1	92521	ENST00000676570.1	0	ENSG00000128487	SPECC1	sperm antigen with calponin homology and coiled-coil domains 1
chr17	20008388	20010137	1750	*	Promoter (<=1kb)	17	20008865	20239409	230545	1	92521	ENST00000676570.1	0	ENSG00000128487	SPECC1	sperm antigen with calponin homology and coiled-coil domains 1
chr17	20016282	20016854	573	*	Promoter (<=1kb)	17	20017145	20232405	215261	1	92521	ENST00000583463.6	-291	ENSG00000128487	SPECC1	sperm antigen with calponin homology and coiled-coil domains 1
chr17	20072427	20072743	317	*	Promoter (<=1kb)	17	20073538	20238866	165329	1	92521	ENST00000681116.1	-795	ENSG00000128487	SPECC1	sperm antigen with calponin homology and coiled-coil domains 1
chr17	20155743	20157394	1652	*	Promoter (<=1kb)	17	20155989	20319026	163038	1	92521	ENST00000395530.6	0	ENSG00000128487	SPECC1	sperm antigen with calponin homology and coiled-coil domains 1
chr17	20155743	20157394	1652	*	Promoter (<=1kb)	17	20155989	20319026	163038	1	92521	ENST00000395530.6	0	ENSG00000128487	SPECC1	sperm antigen with calponin homology and coiled-coil domains 1
chr17	20232048	20232386	339	*	3' UTR	17	20244124	20314700	70577	1	92521	ENST00000677784.1	-11738	ENSG00000128487	SPECC1	sperm antigen with calponin homology and coiled-coil domains 1
chr17	20320321	20320872	552	*	Promoter (<=1kb)	17	20321150	20339665	18516	1	348254	ENST00000702165.1	-278		CCDC144CP	coiled-coil domain containing 144C, pseudogene
chr17	20321369	20321841	473	*	Promoter (<=1kb)	17	20321317	20403557	82241	1	348254	ENST00000433419.2	52		CCDC144CP	coiled-coil domain containing 144C, pseudogene
chr17	20334707	20335137	431	*	Intron (ENST00000702165.1/348254, intron 2 of 3)	17	20339892	20342825	2934	1	348254	ENST00000580574.1	-4755		CCDC144CP	coiled-coil domain containing 144C, pseudogene
chr17	20376665	20377052	388	*	Exon (ENST00000457924.2/ENST00000457924.2, exon 1 of 1)	17	20408311	20433054	24744	1	347716	ENST00000655749.1	-31259		USP32P3	ubiquitin specific peptidase 32 pseudogene 3
chr17	20443942	20444417	476	*	Promoter (2-3kb)	17	20441027	20446772	5746	1	339256	ENST00000411468.1	2915	ENSG00000230528	NOS2P3	nitric oxide synthase 2 pseudogene 3
chr17	20493872	20494212	341	*	Exon (ENST00000455284.1/ENST00000455284.1, exon 1 of 1)	17	20501513	20502287	775	2	644945	ENST00000584759.1	8075	ENSG00000214822	KRT16P3	keratin 16 pseudogene 3
chr17	20531798	20532420	623	*	Exon (ENST00000584274.1/ENST00000584274.1, exon 1 of 1)	17	20519312	20528687	9376	2	100996294	ENST00000582261.5	-3111		LOC100996294	uncharacterized LOC100996294
chr17	20556900	20557585	686	*	Intron (ENST00000579603.1/ENST00000579603.1, intron 1 of 2)	17	20576667	20578748	2082	2	105371580	ENST00000580931.1	21163		LOC105371580	uncharacterized LOC105371580
chr17	20588768	20589673	906	*	Exon (ENST00000418141.2/ENST00000418141.2, exon 1 of 1)	17	20579724	20580911	1188	1	256223	ENST00000661883.1	9044	ENSG00000214819	CDRT15L2	CMT1A duplicated region transcript 15 like 2
chr17	20588768	20589673	906	*	Exon (ENST00000418141.2/ENST00000418141.2, exon 1 of 1)	17	20579724	20580911	1188	1	256223	ENST00000661883.1	9044	ENSG00000214819	CDRT15L2	CMT1A duplicated region transcript 15 like 2
chr17	20612392	20612729	338	*	Exon (ENST00000452760.2/ENST00000452760.2, exon 1 of 1)	17	20612912	20633234	20323	2	105371582	ENST00000428134.1	20505	ENSG00000227685	LINC02088	long intergenic non-protein coding RNA 2088
chr17	20633586	20634054	469	*	Promoter (<=1kb)	17	20612912	20633234	20323	2	105371582	ENST00000428134.1	-352	ENSG00000227685	LINC02088	long intergenic non-protein coding RNA 2088
chr17	20684261	20685637	1377	*	Distal Intergenic	17	20716481	20725644	9164	1	100287072	ENST00000578210.5	-30844		LOC100287072	ribosomal protein S6 kinase B1 pseudogene
chr17	20684261	20685637	1377	*	Distal Intergenic	17	20716481	20725644	9164	1	100287072	ENST00000578210.5	-30844		LOC100287072	ribosomal protein S6 kinase B1 pseudogene
chr17	20775317	20775671	355	*	Exon (ENST00000395519.3/ENST00000395519.3, exon 1 of 1)	17	20716483	20737127	20645	1	100287072	ENST00000441215.2	58834		LOC100287072	ribosomal protein S6 kinase B1 pseudogene
chr17	20784163	20784676	514	*	Exon (ENST00000455244.2/ENST00000455244.2, exon 1 of 1)	17	20716483	20737127	20645	1	100287072	ENST00000441215.2	67680		LOC100287072	ribosomal protein S6 kinase B1 pseudogene
chr17	20801759	20802132	374	*	Distal Intergenic	17	20836447	20868208	31762	2	339184	ENST00000539484.1	66076	ENSG00000205212	CCDC144NL	CCDC144A N-terminal pseudogene
chr17	20803113	20803556	444	*	Distal Intergenic	17	20836447	20868208	31762	2	339184	ENST00000539484.1	64652	ENSG00000205212	CCDC144NL	CCDC144A N-terminal pseudogene
chr17	20840550	20842065	1516	*	Exon (ENST00000458502.2/ENST00000458502.2, exon 2 of 4)	17	20836447	20868208	31762	2	339184	ENST00000539484.1	26143	ENSG00000205212	CCDC144NL	CCDC144A N-terminal pseudogene
chr17	20840550	20842065	1516	*	Exon (ENST00000458502.2/ENST00000458502.2, exon 2 of 4)	17	20836447	20868208	31762	2	339184	ENST00000539484.1	26143	ENSG00000205212	CCDC144NL	CCDC144A N-terminal pseudogene
chr17	20843462	20844465	1004	*	Exon (ENST00000458502.2/ENST00000458502.2, exon 3 of 4)	17	20836447	20868208	31762	2	339184	ENST00000539484.1	23743	ENSG00000205212	CCDC144NL	CCDC144A N-terminal pseudogene
chr17	20843462	20844465	1004	*	Exon (ENST00000458502.2/ENST00000458502.2, exon 3 of 4)	17	20836447	20868208	31762	2	339184	ENST00000539484.1	23743	ENSG00000205212	CCDC144NL	CCDC144A N-terminal pseudogene
chr17	20896421	20896804	384	*	Promoter (<=1kb)	17	20890814	20896162	5349	2	339184	ENST00000700843.1	-259	ENSG00000205212	CCDC144NL	CCDC144A N-terminal pseudogene
chr17	20983802	20985807	2006	*	Exon (ENST00000582896.1/ENST00000582896.1, exon 1 of 1)	17	21004220	21005150	931	2	23326	ENST00000463692.1	19343	ENSG00000124422	USP22	ubiquitin specific peptidase 22
chr17	20983802	20985807	2006	*	Exon (ENST00000582896.1/ENST00000582896.1, exon 1 of 1)	17	21004220	21005150	931	2	23326	ENST00000463692.1	19343	ENSG00000124422	USP22	ubiquitin specific peptidase 22
chr17	20983802	20985807	2006	*	Exon (ENST00000582896.1/ENST00000582896.1, exon 1 of 1)	17	21004220	21005150	931	2	23326	ENST00000463692.1	19343	ENSG00000124422	USP22	ubiquitin specific peptidase 22
chr17	20992462	20992778	317	*	Intron (ENST00000439794.6/339260, intron 3 of 3)	17	21004220	21005150	931	2	23326	ENST00000463692.1	12372	ENSG00000124422	USP22	ubiquitin specific peptidase 22
chr17	21004049	21004367	319	*	Promoter (<=1kb)	17	21004220	21005150	931	2	23326	ENST00000463692.1	783	ENSG00000124422	USP22	ubiquitin specific peptidase 22
chr17	21026965	21027377	413	*	Intron (ENST00000261497.9/23326, intron 2 of 12)	17	21015651	21021196	5546	2	23326	ENST00000578446.1	-5769	ENSG00000124422	USP22	ubiquitin specific peptidase 22
chr17	21041870	21043065	1196	*	Promoter (<=1kb)	17	20999596	21043011	43416	2	23326	ENST00000261497.9	0	ENSG00000124422	USP22	ubiquitin specific peptidase 22
chr17	21041870	21043065	1196	*	Promoter (<=1kb)	17	20999596	21043011	43416	2	23326	ENST00000261497.9	0	ENSG00000124422	USP22	ubiquitin specific peptidase 22
chr17	21085591	21086114	524	*	Promoter (1-2kb)	17	21084484	21090516	6033	1	101060544	ENST00000664341.1	1107	ENSG00000236819	LINC01563	long intergenic non-protein coding RNA 1563
chr17	21126974	21127403	430	*	Promoter (<=1kb)	17	21126964	21191445	64482	1	25979	ENST00000579303.5	10	ENSG00000109016	DHRS7B	dehydrogenase/reductase 7B
chr17	21199674	21200202	529	*	Intron (ENST00000584432.5/8834, intron 2 of 2)	17	21198578	21213851	15274	2	8834	ENST00000584732.1	13649	ENSG00000178307	TMEM11	transmembrane protein 11
chr17	21199674	21200202	529	*	Intron (ENST00000584432.5/8834, intron 2 of 2)	17	21198578	21213851	15274	2	8834	ENST00000584732.1	13649	ENSG00000178307	TMEM11	transmembrane protein 11
chr17	21213627	21214863	1237	*	Promoter (<=1kb)	17	21214322	21219657	5336	1	107984969	ENST00000661579.1	0	ENSG00000235530	TMEM11-DT	TMEM11 divergent transcript
chr17	21213627	21214863	1237	*	Promoter (<=1kb)	17	21214322	21219657	5336	1	107984969	ENST00000661579.1	0	ENSG00000235530	TMEM11-DT	TMEM11 divergent transcript
chr17	21252667	21253154	488	*	Promoter (<=1kb)	17	21238870	21253410	14541	2	256302	ENST00000611551.1	256	ENSG00000274180	NATD1	N-acetyltransferase domain containing 1
chr17	21275549	21276454	906	*	Exon (ENST00000692381.2/ENST00000692381.2, exon 1 of 1)	17	21284672	21315213	30542	1	5606	ENST00000395491.6	-8218	ENSG00000034152	MAP2K3	mitogen-activated protein kinase kinase 3
chr17	21275549	21276454	906	*	Exon (ENST00000692381.2/ENST00000692381.2, exon 1 of 1)	17	21284672	21315213	30542	1	5606	ENST00000395491.6	-8218	ENSG00000034152	MAP2K3	mitogen-activated protein kinase kinase 3
chr17	21283805	21284409	605	*	Promoter (<=1kb)	17	21284672	21315213	30542	1	5606	ENST00000395491.6	-263	ENSG00000034152	MAP2K3	mitogen-activated protein kinase kinase 3
chr17	21298670	21299066	397	*	3' UTR	17	21291469	21314965	23497	1	5606	ENST00000613338.4	7201	ENSG00000034152	MAP2K3	mitogen-activated protein kinase kinase 3
chr17	21316901	21317485	585	*	Distal Intergenic	17	21312142	21313886	1745	1	5606	ENST00000527123.1	4759	ENSG00000034152	MAP2K3	mitogen-activated protein kinase kinase 3
chr17	21316901	21317485	585	*	Distal Intergenic	17	21312142	21313886	1745	1	5606	ENST00000527123.1	4759	ENSG00000034152	MAP2K3	mitogen-activated protein kinase kinase 3
chr17	21318063	21318601	539	*	Distal Intergenic	17	21312142	21313886	1745	1	5606	ENST00000527123.1	5921	ENSG00000034152	MAP2K3	mitogen-activated protein kinase kinase 3
chr17	21371645	21372016	372	*	Distal Intergenic	17	21376357	21419870	43514	1	3768	ENST00000583088.6	-4341	ENSG00000184185	KCNJ12	potassium inwardly rectifying channel subfamily J member 12
chr17	21375999	21378361	2363	*	Promoter (<=1kb)	17	21376357	21419870	43514	1	3768	ENST00000583088.6	0	ENSG00000184185	KCNJ12	potassium inwardly rectifying channel subfamily J member 12
chr17	21375999	21378361	2363	*	Promoter (<=1kb)	17	21376357	21419870	43514	1	3768	ENST00000583088.6	0	ENSG00000184185	KCNJ12	potassium inwardly rectifying channel subfamily J member 12
chr17	21375999	21378361	2363	*	Promoter (<=1kb)	17	21376357	21419870	43514	1	3768	ENST00000583088.6	0	ENSG00000184185	KCNJ12	potassium inwardly rectifying channel subfamily J member 12
chr17	21375999	21378361	2363	*	Promoter (<=1kb)	17	21376357	21419870	43514	1	3768	ENST00000583088.6	0	ENSG00000184185	KCNJ12	potassium inwardly rectifying channel subfamily J member 12
chr17	21379490	21379924	435	*	Intron (ENST00000583088.6/3768, intron 1 of 2)	17	21376357	21419870	43514	1	3768	ENST00000583088.6	3133	ENSG00000184185	KCNJ12	potassium inwardly rectifying channel subfamily J member 12
chr17	21383018	21383487	470	*	Intron (ENST00000583088.6/3768, intron 1 of 2)	17	21376357	21419870	43514	1	3768	ENST00000583088.6	6661	ENSG00000184185	KCNJ12	potassium inwardly rectifying channel subfamily J member 12
chr17	21405113	21405753	641	*	Promoter (<=1kb)	17	21405136	21417170	12035	1	3768	ENST00000331718.5	0	ENSG00000184185	KCNJ12	potassium inwardly rectifying channel subfamily J member 12
chr17	21405113	21405753	641	*	Promoter (<=1kb)	17	21405136	21417170	12035	1	3768	ENST00000331718.5	0	ENSG00000184185	KCNJ12	potassium inwardly rectifying channel subfamily J member 12
chr17	21415205	21416140	936	*	5' UTR	17	21405136	21417170	12035	1	3768	ENST00000331718.5	10069	ENSG00000184185	KCNJ12	potassium inwardly rectifying channel subfamily J member 12
chr17	21416462	21416991	530	*	3' UTR	17	21405136	21417170	12035	1	3768	ENST00000331718.5	11326	ENSG00000184185	KCNJ12	potassium inwardly rectifying channel subfamily J member 12
chr17	21452544	21453193	650	*	Intron (ENST00000667136.1/339263, intron 2 of 6)	17	21405136	21417170	12035	1	3768	ENST00000331718.5	47408	ENSG00000184185	KCNJ12	potassium inwardly rectifying channel subfamily J member 12
chr17	21452544	21453193	650	*	Intron (ENST00000667136.1/339263, intron 2 of 6)	17	21405136	21417170	12035	1	3768	ENST00000331718.5	47408	ENSG00000184185	KCNJ12	potassium inwardly rectifying channel subfamily J member 12
chr17	21463730	21464349	620	*	Intron (ENST00000667136.1/339263, intron 2 of 6)	17	21519514	21521269	1756	1	105371589	ENST00000584594.1	-55165		LOC105371589	uncharacterized LOC105371589
chr17	21463730	21464349	620	*	Intron (ENST00000667136.1/339263, intron 2 of 6)	17	21519514	21521269	1756	1	105371589	ENST00000584594.1	-55165		LOC105371589	uncharacterized LOC105371589
chr17	21506005	21506331	327	*	Intron (ENST00000667136.1/339263, intron 2 of 6)	17	21519514	21521269	1756	1	105371589	ENST00000584594.1	-13183		LOC105371589	uncharacterized LOC105371589
chr17	21511300	21512283	984	*	Exon (ENST00000657905.1/339263, exon 4 of 4)	17	21519514	21521269	1756	1	105371589	ENST00000584594.1	-7231		LOC105371589	uncharacterized LOC105371589
chr17	21511300	21512283	984	*	Exon (ENST00000657905.1/339263, exon 4 of 4)	17	21519514	21521269	1756	1	105371589	ENST00000584594.1	-7231		LOC105371589	uncharacterized LOC105371589
chr17	21551135	21551800	666	*	Promoter (<=1kb)	17	21428263	21551669	123407	2	339263	ENST00000667136.1	0	ENSG00000212719	LINC02693	long intergenic non-protein coding RNA 2693
chr17	21574363	21574690	328	*	Promoter (<=1kb)	17	21439894	21574514	134621	2	339263	ENST00000661785.2	0	ENSG00000212719	LINC02693	long intergenic non-protein coding RNA 2693
chr17	21592845	21593174	330	*	Exon (ENST00000578656.1/ENST00000578656.1, exon 1 of 1)	17	21532615	21574517	41903	2	339263	ENST00000468381.2	-18328	ENSG00000212719	LINC02693	long intergenic non-protein coding RNA 2693
chr17	21656777	21657436	660	*	Exon (ENST00000584107.1/ENST00000584107.1, exon 1 of 2)	17	21632721	21641356	8636	1	101930665	ENST00000562547.3	24056		LOC101930665	uncharacterized LOC101930665
chr17	21673863	21674875	1013	*	Distal Intergenic	17	21692523	21704612	12090	1	100134444	ENST00000567955.3	-17648	ENSG00000260458	KCNJ18	potassium inwardly rectifying channel subfamily J member 18
chr17	21673863	21674875	1013	*	Distal Intergenic	17	21692523	21704612	12090	1	100134444	ENST00000567955.3	-17648	ENSG00000260458	KCNJ18	potassium inwardly rectifying channel subfamily J member 18
chr17	21673863	21674875	1013	*	Distal Intergenic	17	21692523	21704612	12090	1	100134444	ENST00000567955.3	-17648	ENSG00000260458	KCNJ18	potassium inwardly rectifying channel subfamily J member 18
chr17	21679808	21680215	408	*	Distal Intergenic	17	21692523	21704612	12090	1	100134444	ENST00000567955.3	-12308	ENSG00000260458	KCNJ18	potassium inwardly rectifying channel subfamily J member 18
chr17	21680911	21681394	484	*	Distal Intergenic	17	21692523	21704612	12090	1	100134444	ENST00000567955.3	-11129	ENSG00000260458	KCNJ18	potassium inwardly rectifying channel subfamily J member 18
chr17	21682063	21682564	502	*	Distal Intergenic	17	21692523	21704612	12090	1	100134444	ENST00000567955.3	-9959	ENSG00000260458	KCNJ18	potassium inwardly rectifying channel subfamily J member 18
chr17	21683313	21683726	414	*	Distal Intergenic	17	21692523	21704612	12090	1	100134444	ENST00000567955.3	-8797	ENSG00000260458	KCNJ18	potassium inwardly rectifying channel subfamily J member 18
chr17	21685738	21686062	325	*	Distal Intergenic	17	21692523	21704612	12090	1	100134444	ENST00000567955.3	-6461	ENSG00000260458	KCNJ18	potassium inwardly rectifying channel subfamily J member 18
chr17	21692696	21693184	489	*	Promoter (<=1kb)	17	21692523	21704612	12090	1	100134444	ENST00000567955.3	173	ENSG00000260458	KCNJ18	potassium inwardly rectifying channel subfamily J member 18
chr17	21702788	21703555	768	*	Exon (ENST00000567955.3/100134444, exon 3 of 3)	17	21692523	21704612	12090	1	100134444	ENST00000567955.3	10265	ENSG00000260458	KCNJ18	potassium inwardly rectifying channel subfamily J member 18
chr17	21703940	21704352	413	*	3' UTR	17	21692523	21704612	12090	1	100134444	ENST00000567955.3	11417	ENSG00000260458	KCNJ18	potassium inwardly rectifying channel subfamily J member 18
chr17	21743610	21744101	492	*	Distal Intergenic	17	21692523	21704612	12090	1	100134444	ENST00000567955.3	51087	ENSG00000260458	KCNJ18	potassium inwardly rectifying channel subfamily J member 18
chr17	21750100	21750478	379	*	Distal Intergenic	17	21692523	21704612	12090	1	100134444	ENST00000567955.3	57577	ENSG00000260458	KCNJ18	potassium inwardly rectifying channel subfamily J member 18
chr17	21769391	21769896	506	*	Distal Intergenic	17	21692523	21704612	12090	1	100134444	ENST00000567955.3	76868	ENSG00000260458	KCNJ18	potassium inwardly rectifying channel subfamily J member 18
chr17	21770532	21771323	792	*	Distal Intergenic	17	21692523	21704612	12090	1	100134444	ENST00000567955.3	78009	ENSG00000260458	KCNJ18	potassium inwardly rectifying channel subfamily J member 18
chr17	21770532	21771323	792	*	Distal Intergenic	17	21692523	21704612	12090	1	100134444	ENST00000567955.3	78009	ENSG00000260458	KCNJ18	potassium inwardly rectifying channel subfamily J member 18
chr17	21841764	21844582	2819	*	Distal Intergenic	17	21692523	21704612	12090	1	100134444	ENST00000567955.3	149241	ENSG00000260458	KCNJ18	potassium inwardly rectifying channel subfamily J member 18
chr17	21841764	21844582	2819	*	Distal Intergenic	17	21692523	21704612	12090	1	100134444	ENST00000567955.3	149241	ENSG00000260458	KCNJ18	potassium inwardly rectifying channel subfamily J member 18
chr17	21841764	21844582	2819	*	Distal Intergenic	17	21692523	21704612	12090	1	100134444	ENST00000567955.3	149241	ENSG00000260458	KCNJ18	potassium inwardly rectifying channel subfamily J member 18
chr17	21841764	21844582	2819	*	Distal Intergenic	17	21692523	21704612	12090	1	100134444	ENST00000567955.3	149241	ENSG00000260458	KCNJ18	potassium inwardly rectifying channel subfamily J member 18
chr17	21841764	21844582	2819	*	Distal Intergenic	17	21692523	21704612	12090	1	100134444	ENST00000567955.3	149241	ENSG00000260458	KCNJ18	potassium inwardly rectifying channel subfamily J member 18
chr17	21968732	21970703	1972	*	Distal Intergenic	17	22090743	22205151	114409	1	23666	ENST00000648259.1	-120040	ENSG00000263563	UBBP4	ubiquitin B pseudogene 4
chr17	21968732	21970703	1972	*	Distal Intergenic	17	22090743	22205151	114409	1	23666	ENST00000648259.1	-120040	ENSG00000263563	UBBP4	ubiquitin B pseudogene 4
chr17	21968732	21970703	1972	*	Distal Intergenic	17	22090743	22205151	114409	1	23666	ENST00000648259.1	-120040	ENSG00000263563	UBBP4	ubiquitin B pseudogene 4
chr17	21968732	21970703	1972	*	Distal Intergenic	17	22090743	22205151	114409	1	23666	ENST00000648259.1	-120040	ENSG00000263563	UBBP4	ubiquitin B pseudogene 4
chr17	21972202	21972584	383	*	Distal Intergenic	17	22090743	22205151	114409	1	23666	ENST00000648259.1	-118159	ENSG00000263563	UBBP4	ubiquitin B pseudogene 4
chr17	21972969	21973890	922	*	Distal Intergenic	17	22090743	22205151	114409	1	23666	ENST00000648259.1	-116853	ENSG00000263563	UBBP4	ubiquitin B pseudogene 4
chr17	21972969	21973890	922	*	Distal Intergenic	17	22090743	22205151	114409	1	23666	ENST00000648259.1	-116853	ENSG00000263563	UBBP4	ubiquitin B pseudogene 4
chr17	21975364	21977215	1852	*	Distal Intergenic	17	22090743	22205151	114409	1	23666	ENST00000648259.1	-113528	ENSG00000263563	UBBP4	ubiquitin B pseudogene 4
chr17	21975364	21977215	1852	*	Distal Intergenic	17	22090743	22205151	114409	1	23666	ENST00000648259.1	-113528	ENSG00000263563	UBBP4	ubiquitin B pseudogene 4
chr17	21975364	21977215	1852	*	Distal Intergenic	17	22090743	22205151	114409	1	23666	ENST00000648259.1	-113528	ENSG00000263563	UBBP4	ubiquitin B pseudogene 4
chr17	21975364	21977215	1852	*	Distal Intergenic	17	22090743	22205151	114409	1	23666	ENST00000648259.1	-113528	ENSG00000263563	UBBP4	ubiquitin B pseudogene 4
chr17	21979368	21981592	2225	*	Distal Intergenic	17	22090743	22205151	114409	1	23666	ENST00000648259.1	-109151	ENSG00000263563	UBBP4	ubiquitin B pseudogene 4
chr17	21979368	21981592	2225	*	Distal Intergenic	17	22090743	22205151	114409	1	23666	ENST00000648259.1	-109151	ENSG00000263563	UBBP4	ubiquitin B pseudogene 4
chr17	21979368	21981592	2225	*	Distal Intergenic	17	22090743	22205151	114409	1	23666	ENST00000648259.1	-109151	ENSG00000263563	UBBP4	ubiquitin B pseudogene 4
chr17	21982503	21983993	1491	*	Distal Intergenic	17	22090743	22205151	114409	1	23666	ENST00000648259.1	-106750	ENSG00000263563	UBBP4	ubiquitin B pseudogene 4
chr17	21985263	21985603	341	*	Distal Intergenic	17	22090743	22205151	114409	1	23666	ENST00000648259.1	-105140	ENSG00000263563	UBBP4	ubiquitin B pseudogene 4
chr17	21988667	21989200	534	*	Distal Intergenic	17	22090743	22205151	114409	1	23666	ENST00000648259.1	-101543	ENSG00000263563	UBBP4	ubiquitin B pseudogene 4
chr17	21990457	21991702	1246	*	Distal Intergenic	17	22090743	22205151	114409	1	23666	ENST00000648259.1	-99041	ENSG00000263563	UBBP4	ubiquitin B pseudogene 4
chr17	21990457	21991702	1246	*	Distal Intergenic	17	22090743	22205151	114409	1	23666	ENST00000648259.1	-99041	ENSG00000263563	UBBP4	ubiquitin B pseudogene 4
chr17	21990457	21991702	1246	*	Distal Intergenic	17	22090743	22205151	114409	1	23666	ENST00000648259.1	-99041	ENSG00000263563	UBBP4	ubiquitin B pseudogene 4
chr17	22044458	22045116	659	*	Distal Intergenic	17	22090743	22205151	114409	1	23666	ENST00000648259.1	-45627	ENSG00000263563	UBBP4	ubiquitin B pseudogene 4
chr17	22109442	22109760	319	*	Intron (ENST00000648259.1/23666, intron 1 of 3)	17	22090752	22205151	114400	1	23666	ENST00000688301.1	18690	ENSG00000263563	UBBP4	ubiquitin B pseudogene 4
chr17	22279044	22279668	625	*	Exon (ENST00000583997.1/ENST00000583997.1, exon 1 of 1)	17	22268943	22288022	19080	1	105371597	ENST00000663304.1	10101		LOC105371597	uncharacterized LOC105371597
chr17	22300744	22301235	492	*	Promoter (1-2kb)	17	22299375	22299694	320	1	284123	ENST00000613377.1	1369	ENSG00000178130	FAM27E5	family with sequence similarity E5
chr17	22304689	22305337	649	*	Distal Intergenic	17	22299375	22299694	320	1	284123	ENST00000613377.1	5314	ENSG00000178130	FAM27E5	family with sequence similarity E5
chr17	22333744	22334143	400	*	Distal Intergenic	17	22299375	22299694	320	1	284123	ENST00000613377.1	34369	ENSG00000178130	FAM27E5	family with sequence similarity E5
chr17	22376698	22377061	364	*	Distal Intergenic	17	22406019	22413744	7726	1	284124	ENST00000612344.1	-28958	ENSG00000276399	FLJ36000	uncharacterized FLJ36000
chr17	22381428	22381763	336	*	Distal Intergenic	17	22406019	22413744	7726	1	284124	ENST00000612344.1	-24256	ENSG00000276399	FLJ36000	uncharacterized FLJ36000
chr17	22384053	22384569	517	*	Distal Intergenic	17	22406019	22413744	7726	1	284124	ENST00000612344.1	-21450	ENSG00000276399	FLJ36000	uncharacterized FLJ36000
chr17	22388753	22389617	865	*	Distal Intergenic	17	22406019	22413744	7726	1	284124	ENST00000612344.1	-16402	ENSG00000276399	FLJ36000	uncharacterized FLJ36000
chr17	22388753	22389617	865	*	Distal Intergenic	17	22406019	22413744	7726	1	284124	ENST00000612344.1	-16402	ENSG00000276399	FLJ36000	uncharacterized FLJ36000
chr17	22394664	22395468	805	*	Distal Intergenic	17	22406019	22413744	7726	1	284124	ENST00000612344.1	-10551	ENSG00000276399	FLJ36000	uncharacterized FLJ36000
chr17	22394664	22395468	805	*	Distal Intergenic	17	22406019	22413744	7726	1	284124	ENST00000612344.1	-10551	ENSG00000276399	FLJ36000	uncharacterized FLJ36000
chr17	22396038	22396807	770	*	Distal Intergenic	17	22406019	22413744	7726	1	284124	ENST00000612344.1	-9212	ENSG00000276399	FLJ36000	uncharacterized FLJ36000
chr17	22398900	22399389	490	*	Distal Intergenic	17	22406019	22413744	7726	1	284124	ENST00000612344.1	-6630	ENSG00000276399	FLJ36000	uncharacterized FLJ36000
chr17	22401338	22401781	444	*	Distal Intergenic	17	22406019	22413744	7726	1	284124	ENST00000612344.1	-4238	ENSG00000276399	FLJ36000	uncharacterized FLJ36000
chr17	22403569	22404103	535	*	Promoter (1-2kb)	17	22406019	22413744	7726	1	284124	ENST00000612344.1	-1916	ENSG00000276399	FLJ36000	uncharacterized FLJ36000
chr17	22409128	22409604	477	*	Intron (ENST00000612344.1/284124, intron 1 of 1)	17	22406019	22413744	7726	1	284124	ENST00000612344.1	3109	ENSG00000276399	FLJ36000	uncharacterized FLJ36000
chr17	22435008	22435971	964	*	Exon (ENST00000582527.1/ENST00000582527.1, exon 1 of 1)	17	22406019	22413744	7726	1	284124	ENST00000612344.1	28989	ENSG00000276399	FLJ36000	uncharacterized FLJ36000
chr17	22454125	22455014	890	*	Distal Intergenic	17	22406019	22413744	7726	1	284124	ENST00000612344.1	48106	ENSG00000276399	FLJ36000	uncharacterized FLJ36000
chr17	22513270	22513604	335	*	Distal Intergenic	17	22406019	22413744	7726	1	284124	ENST00000612344.1	107251	ENSG00000276399	FLJ36000	uncharacterized FLJ36000
chr17	22570522	22570844	323	*	Distal Intergenic	17	22406019	22413744	7726	1	284124	ENST00000612344.1	164503	ENSG00000276399	FLJ36000	uncharacterized FLJ36000
chr17	22694405	22694759	355	*	Exon (ENST00000580697.1/ENST00000580697.1, exon 1 of 1)	17	22406019	22413744	7726	1	284124	ENST00000612344.1	288386	ENSG00000276399	FLJ36000	uncharacterized FLJ36000
chr17	22703806	22704309	504	*	Intron (ENST00000650069.1/ENST00000650069.1, intron 1 of 1)	17	22406019	22413744	7726	1	284124	ENST00000612344.1	297787	ENSG00000276399	FLJ36000	uncharacterized FLJ36000
chr17	22741286	22741726	441	*	Distal Intergenic	17	22406019	22413744	7726	1	284124	ENST00000612344.1	335267	ENSG00000276399	FLJ36000	uncharacterized FLJ36000
chr17	22825527	22825874	348	*	Distal Intergenic	17	22406019	22413744	7726	1	284124	ENST00000612344.1	419508	ENSG00000276399	FLJ36000	uncharacterized FLJ36000
chr17	22891358	22892050	693	*	Distal Intergenic	17	22406019	22413744	7726	1	284124	ENST00000612344.1	485339	ENSG00000276399	FLJ36000	uncharacterized FLJ36000
chr17	22977318	22977749	432	*	Distal Intergenic	17	22406019	22413744	7726	1	284124	ENST00000612344.1	571299	ENSG00000276399	FLJ36000	uncharacterized FLJ36000
chr17	23016236	23016674	439	*	Distal Intergenic	17	22406019	22413744	7726	1	284124	ENST00000612344.1	610217	ENSG00000276399	FLJ36000	uncharacterized FLJ36000
chr17	23583215	23583873	659	*	Distal Intergenic	17	22406019	22413744	7726	1	284124	ENST00000612344.1	1177196	ENSG00000276399	FLJ36000	uncharacterized FLJ36000
chr17	24150850	24151367	518	*	Distal Intergenic	17	22406019	22413744	7726	1	284124	ENST00000612344.1	1744831	ENSG00000276399	FLJ36000	uncharacterized FLJ36000
chr17	25074306	25074701	396	*	Distal Intergenic	17	27293910	27293996	87	2	100616277	ENST00000584932.1	2219295	ENSG00000263583	MIR4522	microRNA 4522
chr17	25352930	25353570	641	*	Distal Intergenic	17	27293910	27293996	87	2	100616277	ENST00000584932.1	1940426	ENSG00000263583	MIR4522	microRNA 4522
chr17	25389797	25390232	436	*	Distal Intergenic	17	27293910	27293996	87	2	100616277	ENST00000584932.1	1903764	ENSG00000263583	MIR4522	microRNA 4522
chr17	26573003	26573338	336	*	Distal Intergenic	17	27293910	27293996	87	2	100616277	ENST00000584932.1	720658	ENSG00000263583	MIR4522	microRNA 4522
chr17	26578193	26580078	1886	*	Distal Intergenic	17	27293910	27293996	87	2	100616277	ENST00000584932.1	713918	ENSG00000263583	MIR4522	microRNA 4522
chr17	26581720	26582106	387	*	Distal Intergenic	17	27293910	27293996	87	2	100616277	ENST00000584932.1	711890	ENSG00000263583	MIR4522	microRNA 4522
chr17	26589416	26590003	588	*	Distal Intergenic	17	27293910	27293996	87	2	100616277	ENST00000584932.1	703993	ENSG00000263583	MIR4522	microRNA 4522
chr17	26594678	26595122	445	*	Distal Intergenic	17	27293910	27293996	87	2	100616277	ENST00000584932.1	698874	ENSG00000263583	MIR4522	microRNA 4522
chr17	26603663	26604508	846	*	Distal Intergenic	17	27293910	27293996	87	2	100616277	ENST00000584932.1	689488	ENSG00000263583	MIR4522	microRNA 4522
chr17	26612354	26612682	329	*	Distal Intergenic	17	27293910	27293996	87	2	100616277	ENST00000584932.1	681314	ENSG00000263583	MIR4522	microRNA 4522
chr17	26619277	26620298	1022	*	Distal Intergenic	17	27293910	27293996	87	2	100616277	ENST00000584932.1	673698	ENSG00000263583	MIR4522	microRNA 4522
chr17	26637853	26639406	1554	*	Distal Intergenic	17	27293910	27293996	87	2	100616277	ENST00000584932.1	654590	ENSG00000263583	MIR4522	microRNA 4522
chr17	26637853	26639406	1554	*	Distal Intergenic	17	27293910	27293996	87	2	100616277	ENST00000584932.1	654590	ENSG00000263583	MIR4522	microRNA 4522
chr17	26730984	26731855	872	*	Distal Intergenic	17	27293910	27293996	87	2	100616277	ENST00000584932.1	562141	ENSG00000263583	MIR4522	microRNA 4522
chr17	26765683	26767229	1547	*	Distal Intergenic	17	27293910	27293996	87	2	100616277	ENST00000584932.1	526767	ENSG00000263583	MIR4522	microRNA 4522
chr17	26765683	26767229	1547	*	Distal Intergenic	17	27293910	27293996	87	2	100616277	ENST00000584932.1	526767	ENSG00000263583	MIR4522	microRNA 4522
chr17	26773221	26775942	2722	*	Distal Intergenic	17	27293910	27293996	87	2	100616277	ENST00000584932.1	518054	ENSG00000263583	MIR4522	microRNA 4522
chr17	26773221	26775942	2722	*	Distal Intergenic	17	27293910	27293996	87	2	100616277	ENST00000584932.1	518054	ENSG00000263583	MIR4522	microRNA 4522
chr17	26773221	26775942	2722	*	Distal Intergenic	17	27293910	27293996	87	2	100616277	ENST00000584932.1	518054	ENSG00000263583	MIR4522	microRNA 4522
chr17	26773221	26775942	2722	*	Distal Intergenic	17	27293910	27293996	87	2	100616277	ENST00000584932.1	518054	ENSG00000263583	MIR4522	microRNA 4522
chr17	26773221	26775942	2722	*	Distal Intergenic	17	27293910	27293996	87	2	100616277	ENST00000584932.1	518054	ENSG00000263583	MIR4522	microRNA 4522
chr17	26885270	26885969	700	*	Distal Intergenic	17	27293910	27293996	87	2	100616277	ENST00000584932.1	408027	ENSG00000263583	MIR4522	microRNA 4522
chr17	26885270	26885969	700	*	Distal Intergenic	17	27293910	27293996	87	2	100616277	ENST00000584932.1	408027	ENSG00000263583	MIR4522	microRNA 4522
chr17	26936783	26938669	1887	*	Distal Intergenic	17	27293910	27293996	87	2	100616277	ENST00000584932.1	355327	ENSG00000263583	MIR4522	microRNA 4522
chr17	26936783	26938669	1887	*	Distal Intergenic	17	27293910	27293996	87	2	100616277	ENST00000584932.1	355327	ENSG00000263583	MIR4522	microRNA 4522
chr17	26936783	26938669	1887	*	Distal Intergenic	17	27293910	27293996	87	2	100616277	ENST00000584932.1	355327	ENSG00000263583	MIR4522	microRNA 4522
chr17	26936783	26938669	1887	*	Distal Intergenic	17	27293910	27293996	87	2	100616277	ENST00000584932.1	355327	ENSG00000263583	MIR4522	microRNA 4522
chr17	26939906	26940897	992	*	Distal Intergenic	17	27293910	27293996	87	2	100616277	ENST00000584932.1	353099	ENSG00000263583	MIR4522	microRNA 4522
chr17	26939906	26940897	992	*	Distal Intergenic	17	27293910	27293996	87	2	100616277	ENST00000584932.1	353099	ENSG00000263583	MIR4522	microRNA 4522
chr17	26939906	26940897	992	*	Distal Intergenic	17	27293910	27293996	87	2	100616277	ENST00000584932.1	353099	ENSG00000263583	MIR4522	microRNA 4522
chr17	26962247	26963522	1276	*	Distal Intergenic	17	27293910	27293996	87	2	100616277	ENST00000584932.1	330474	ENSG00000263583	MIR4522	microRNA 4522
chr17	26962247	26963522	1276	*	Distal Intergenic	17	27293910	27293996	87	2	100616277	ENST00000584932.1	330474	ENSG00000263583	MIR4522	microRNA 4522
chr17	26962247	26963522	1276	*	Distal Intergenic	17	27293910	27293996	87	2	100616277	ENST00000584932.1	330474	ENSG00000263583	MIR4522	microRNA 4522
chr17	27033297	27034349	1053	*	Intron (ENST00000583143.1/ENST00000583143.1, intron 2 of 4)	17	27293910	27293996	87	2	100616277	ENST00000584932.1	259647	ENSG00000263583	MIR4522	microRNA 4522
chr17	27033297	27034349	1053	*	Intron (ENST00000583143.1/ENST00000583143.1, intron 2 of 4)	17	27293910	27293996	87	2	100616277	ENST00000584932.1	259647	ENSG00000263583	MIR4522	microRNA 4522
chr17	27083855	27084218	364	*	Exon (ENST00000581294.2/ENST00000581294.2, exon 1 of 1)	17	27293910	27293996	87	2	100616277	ENST00000584932.1	209778	ENSG00000263583	MIR4522	microRNA 4522
chr17	27209350	27209733	384	*	Distal Intergenic	17	27293910	27293996	87	2	100616277	ENST00000584932.1	84263	ENSG00000263583	MIR4522	microRNA 4522
chr17	27211404	27212905	1502	*	Distal Intergenic	17	27293910	27293996	87	2	100616277	ENST00000584932.1	81091	ENSG00000263583	MIR4522	microRNA 4522
chr17	27211404	27212905	1502	*	Distal Intergenic	17	27293910	27293996	87	2	100616277	ENST00000584932.1	81091	ENSG00000263583	MIR4522	microRNA 4522
chr17	27211404	27212905	1502	*	Distal Intergenic	17	27293910	27293996	87	2	100616277	ENST00000584932.1	81091	ENSG00000263583	MIR4522	microRNA 4522
chr17	27231213	27231583	371	*	Distal Intergenic	17	27293910	27293996	87	2	100616277	ENST00000584932.1	62413	ENSG00000263583	MIR4522	microRNA 4522
chr17	27293381	27294423	1043	*	Promoter (<=1kb)	17	27293910	27293996	87	2	100616277	ENST00000584932.1	0	ENSG00000263583	MIR4522	microRNA 4522
chr17	27293381	27294423	1043	*	Promoter (<=1kb)	17	27293910	27293996	87	2	100616277	ENST00000584932.1	0	ENSG00000263583	MIR4522	microRNA 4522
chr17	27348905	27349795	891	*	Intron (ENST00000656365.1/ENST00000656365.1, intron 2 of 2)	17	27303320	27310172	6853	1	26118	ENST00000583096.1	45585	ENSG00000109046	WSB1	WD repeat and SOCS box containing 1
chr17	27455997	27457238	1242	*	Promoter (<=1kb)	17	27456448	27626435	169988	1	8844	ENST00000644974.2	0	ENSG00000141068	KSR1	kinase suppressor of ras 1
chr17	27455997	27457238	1242	*	Promoter (<=1kb)	17	27456448	27626435	169988	1	8844	ENST00000644974.2	0	ENSG00000141068	KSR1	kinase suppressor of ras 1
chr17	27793461	27793981	521	*	Promoter (<=1kb)	17	27756786	27793694	36909	2	4843	ENST00000697338.1	0	ENSG00000007171	NOS2	nitric oxide synthase 2
chr17	27892894	27893542	649	*	Promoter (<=1kb)	17	27798806	27893365	94560	2	201229	ENST00000582441.1	0	ENSG00000232859	LYRM9	LYR motif containing 9
chr17	28041706	28042100	395	*	Promoter (<=1kb)	17	28041737	28048324	6588	1	102724517	ENST00000583517.1	0		LOC102724517	uncharacterized LOC102724517
chr17	28099530	28099891	362	*	Intron (ENST00000407008.8/51701, intron 1 of 10)	17	28043030	28196381	153352	1	51701	ENST00000496808.1	56500	ENSG00000087095	NLK	nemo like kinase
chr17	28175013	28175361	349	*	Intron (ENST00000407008.8/51701, intron 7 of 10)	17	28171233	28191172	19940	1	51701	ENST00000584188.1	3780	ENSG00000087095	NLK	nemo like kinase
chr17	28223691	28224851	1161	*	Promoter (1-2kb)	17	28226563	28228065	1503	1	23615	ENST00000441253.2	-1712	ENSG00000237575	PYY2	peptide YY 2 (pseudogene)
chr17	28223691	28224851	1161	*	Promoter (1-2kb)	17	28226563	28228065	1503	1	23615	ENST00000441253.2	-1712	ENSG00000237575	PYY2	peptide YY 2 (pseudogene)
chr17	28227070	28228325	1256	*	Promoter (<=1kb)	17	28226563	28228065	1503	1	23615	ENST00000441253.2	507	ENSG00000237575	PYY2	peptide YY 2 (pseudogene)
chr17	28227070	28228325	1256	*	Promoter (<=1kb)	17	28226563	28228065	1503	1	23615	ENST00000441253.2	507	ENSG00000237575	PYY2	peptide YY 2 (pseudogene)
chr17	28227070	28228325	1256	*	Promoter (<=1kb)	17	28226563	28228065	1503	1	23615	ENST00000441253.2	507	ENSG00000237575	PYY2	peptide YY 2 (pseudogene)
chr17	28250662	28251556	895	*	Distal Intergenic	17	28247444	28248289	846	1	23614	ENST00000583761.1	3218	ENSG00000265060	PPY2P	pancreatic polypeptide 2, pseudogene
chr17	28250662	28251556	895	*	Distal Intergenic	17	28247444	28248289	846	1	23614	ENST00000583761.1	3218	ENSG00000265060	PPY2P	pancreatic polypeptide 2, pseudogene
chr17	28306833	28307368	536	*	Promoter (<=1kb)	17	28275986	28307382	31397	2	284085	ENST00000577198.5	14	ENSG00000265480	KRT18P55	keratin 18 pseudogene 55
chr17	28318316	28318672	357	*	Promoter (<=1kb)	17	28319200	28328685	9486	1	27346	ENST00000226230.8	-528	ENSG00000109084	TMEM97	transmembrane protein 97
chr17	28335139	28335908	770	*	Promoter (<=1kb)	17	28335602	28345255	9654	1	7126	ENST00000544907.6	0	ENSG00000109079	TNFAIP1	TNF alpha induced protein 1
chr17	28357211	28357714	504	*	Promoter (<=1kb)	17	28357642	28361177	3536	1	147007	ENST00000555264.6	0	ENSG00000244045	TMEM199	transmembrane protein 199
chr17	28371314	28372602	1289	*	Promoter (<=1kb)	17	28371694	28404049	32356	1	23098	ENST00000585482.6	0	ENSG00000004139	SARM1	sterile alpha and TIR motif containing 1
chr17	28371314	28372602	1289	*	Promoter (<=1kb)	17	28371694	28404049	32356	1	23098	ENST00000585482.6	0	ENSG00000004139	SARM1	sterile alpha and TIR motif containing 1
chr17	28371314	28372602	1289	*	Promoter (<=1kb)	17	28371694	28404049	32356	1	23098	ENST00000585482.6	0	ENSG00000004139	SARM1	sterile alpha and TIR motif containing 1
chr17	28381227	28381774	548	*	Promoter (2-3kb)	17	28384670	28398163	13494	1	23098	ENST00000585453.5	-2896	ENSG00000004139	SARM1	sterile alpha and TIR motif containing 1
chr17	28384323	28385420	1098	*	Promoter (<=1kb)	17	28384670	28398163	13494	1	23098	ENST00000585453.5	0	ENSG00000004139	SARM1	sterile alpha and TIR motif containing 1
chr17	28384323	28385420	1098	*	Promoter (<=1kb)	17	28384670	28398163	13494	1	23098	ENST00000585453.5	0	ENSG00000004139	SARM1	sterile alpha and TIR motif containing 1
chr17	28405878	28406437	560	*	Promoter (<=1kb)	17	28394642	28406212	11571	2	113235	ENST00000612814.5	0	ENSG00000076351	SLC46A1	solute carrier family 46 member 1
chr17	28455867	28456537	671	*	3' UTR	17	28473293	28497778	24486	1	9058	ENST00000444914.7	-16756	ENSG00000007216	SLC13A2	solute carrier family 13 member 2
chr17	28455867	28456537	671	*	3' UTR	17	28473293	28497778	24486	1	9058	ENST00000444914.7	-16756	ENSG00000007216	SLC13A2	solute carrier family 13 member 2
chr17	28458210	28459331	1122	*	Intron (ENST00000481916.6/124923, intron 7 of 7)	17	28473293	28497778	24486	1	9058	ENST00000444914.7	-13962	ENSG00000007216	SLC13A2	solute carrier family 13 member 2
chr17	28458210	28459331	1122	*	Intron (ENST00000481916.6/124923, intron 7 of 7)	17	28473293	28497778	24486	1	9058	ENST00000444914.7	-13962	ENSG00000007216	SLC13A2	solute carrier family 13 member 2
chr17	28506137	28506621	485	*	Promoter (<=1kb)	17	28506243	28538896	32654	1	8456	ENST00000577936.2	0	ENSG00000109101	FOXN1	forkhead box N1
chr17	28507854	28508203	350	*	Promoter (1-2kb)	17	28506348	28538900	32553	1	8456	ENST00000579795.6	1506	ENSG00000109101	FOXN1	forkhead box N1
chr17	28523877	28524774	898	*	Promoter (<=1kb)	17	28523941	28538896	14956	1	8456	ENST00000226247.2	0	ENSG00000109101	FOXN1	forkhead box N1
chr17	28523877	28524774	898	*	Promoter (<=1kb)	17	28523941	28538896	14956	1	8456	ENST00000226247.2	0	ENSG00000109101	FOXN1	forkhead box N1
chr17	28552176	28552610	435	*	Promoter (<=1kb)	17	28547524	28552549	5026	2	9094	ENST00000581945.1	0	ENSG00000109103	UNC119	unc-119 lipid binding chaperone
chr17	28603961	28605194	1234	*	3' UTR	17	28599646	28617347	17702	1	100506436	ENST00000670419.1	4315		SPAG5-AS1	SPAG5 antisense RNA 1
chr17	28603961	28605194	1234	*	3' UTR	17	28599646	28617347	17702	1	100506436	ENST00000670419.1	4315		SPAG5-AS1	SPAG5 antisense RNA 1
chr17	28603961	28605194	1234	*	3' UTR	17	28599646	28617347	17702	1	100506436	ENST00000670419.1	4315		SPAG5-AS1	SPAG5 antisense RNA 1
chr17	28658763	28659896	1134	*	Promoter (<=1kb)	17	28648842	28657839	8998	2	6388	ENST00000587629.5	-924	ENSG00000132581	SDF2	stromal cell derived factor 2
chr17	28711632	28712498	867	*	Promoter (<=1kb)	17	28703197	28711854	8658	2	147011	ENST00000301039.6	0	ENSG00000167525	PROCA1	protein interacting with cyclin A1
chr17	28717263	28717882	620	*	Promoter (<=1kb)	17	28714284	28717748	3465	2	83871	ENST00000395243.7	0	ENSG00000109113	RAB34	RAB34, member RAS oncogene family
chr17	28727262	28727868	607	*	Promoter (<=1kb)	17	28724599	28727935	3337	2	116238	ENST00000580518.1	67	ENSG00000160606	TLCD1	TLC domain containing 1
chr17	28728245	28728854	610	*	Promoter (<=1kb)	17	28728788	28743455	14668	1	284086	ENST00000268766.11	0	ENSG00000160602	NEK8	NIMA related kinase 8
chr17	28758365	28758902	538	*	3' UTR	17	28759828	28767104	7277	2	55731	ENST00000584059.1	8202	ENSG00000173065	FAM222B	family with sequence similarity 222 member B
chr17	28811059	28811388	330	*	Promoter (<=1kb)	17	28755980	28812224	56245	2	55731	ENST00000582059.6	836	ENSG00000173065	FAM222B	family with sequence similarity 222 member B
chr17	28842413	28842958	546	*	Promoter (<=1kb)	17	28755980	28842727	86748	2	55731	ENST00000583307.6	0	ENSG00000173065	FAM222B	family with sequence similarity 222 member B
chr17	28897368	28897814	447	*	Promoter (<=1kb)	17	28879335	28897652	18318	2	2319	ENST00000394906.6	0	ENSG00000132589	FLOT2	flotillin 2
chr17	28902476	28903067	592	*	Promoter (<=1kb)	17	28897784	28902965	5182	2	147015	ENST00000426464.2	0	ENSG00000167536	DHRS13	dehydrogenase/reductase 13
chr17	28951083	28951487	405	*	Promoter (<=1kb)	17	28905253	28951307	46055	2	57649	ENST00000577226.5	0	ENSG00000109118	PHF12	PHD finger protein 12
chr17	28960427	28960914	488	*	Promoter (<=1kb)	17	28960240	28960973	734	2	124925	ENST00000539265.1	59	ENSG00000063015	SEZ6	seizure related 6 homolog
chr17	28960427	28960914	488	*	Promoter (<=1kb)	17	28960240	28960973	734	2	124925	ENST00000539265.1	59	ENSG00000063015	SEZ6	seizure related 6 homolog
chr17	28985913	28986400	488	*	Intron (ENST00000580241.5/51268, intron 2 of 9)	17	28954905	28981872	26968	2	124925	ENST00000540632.6	-4041	ENSG00000063015	SEZ6	seizure related 6 homolog
chr17	29005185	29006278	1094	*	Promoter (<=1kb)	17	28954901	29006145	51245	2	124925	ENST00000360295.13	0	ENSG00000063015	SEZ6	seizure related 6 homolog
chr17	29005185	29006278	1094	*	Promoter (<=1kb)	17	28954901	29006145	51245	2	124925	ENST00000360295.13	0	ENSG00000063015	SEZ6	seizure related 6 homolog
chr17	29005185	29006278	1094	*	Promoter (<=1kb)	17	28954901	29006145	51245	2	124925	ENST00000360295.13	0	ENSG00000063015	SEZ6	seizure related 6 homolog
chr17	29019831	29020213	383	*	Intron (ENST00000580241.5/51268, intron 2 of 9)	17	29015342	29016512	1171	1	105371716	ENST00000426489.1	4489		LOC105371716	uncharacterized LOC105371716
chr17	29080110	29080880	771	*	Promoter (1-2kb)	17	29073521	29078857	5337	2	9220	ENST00000359450.6	-1253
chr17	29109755	29110703	949	*	Promoter (2-3kb)	17	29098371	29107667	9297	2	399687	ENST00000532143.2	-2088	ENSG00000196535	MYO18A	myosin XVIIIA
chr17	29109755	29110703	949	*	Promoter (2-3kb)	17	29098371	29107667	9297	2	399687	ENST00000532143.2	-2088	ENSG00000196535	MYO18A	myosin XVIIIA
chr17	29166081	29166565	485	*	Promoter (<=1kb)	17	29121851	29165511	43661	2	399687	ENST00000585573.6	-570	ENSG00000196535	MYO18A	myosin XVIIIA
chr17	29196776	29197145	370	*	Exon (ENST00000580309.1/ENST00000580309.1, exon 1 of 1)	17	29071122	29180398	109277	2	399687	ENST00000527372.7	-16378	ENSG00000196535	MYO18A	myosin XVIIIA
chr17	29204307	29204633	327	*	Exon (ENST00000580812.1/ENST00000580812.1, exon 1 of 1)	17	29071122	29180398	109277	2	399687	ENST00000527372.7	-23909	ENSG00000196535	MYO18A	myosin XVIIIA
chr17	29292516	29293384	869	*	Promoter (<=1kb)	17	29264399	29294115	29717	2	57532	ENST00000579665.1	731	ENSG00000108256	NUFIP2	nuclear FMR1 interacting protein 2
chr17	29390400	29390996	597	*	Promoter (<=1kb)	17	29390662	29390730	69	1	100616122	ENST00000580425.1	0	ENSG00000284162	MIR4523	microRNA 4523
chr17	29532805	29533798	994	*	Intron (ENST00000261716.8/57551, intron 18 of 19)	17	29522288	29530738	8451	1	57551	ENST00000578653.1	10517	ENSG00000160551	TAOK1	TAO kinase 1
chr17	29532805	29533798	994	*	Intron (ENST00000261716.8/57551, intron 18 of 19)	17	29522288	29530738	8451	1	57551	ENST00000578653.1	10517	ENSG00000160551	TAOK1	TAO kinase 1
chr17	29532805	29533798	994	*	Intron (ENST00000261716.8/57551, intron 18 of 19)	17	29522288	29530738	8451	1	57551	ENST00000578653.1	10517	ENSG00000160551	TAOK1	TAO kinase 1
chr17	29566649	29567575	927	*	Promoter (<=1kb)	17	29560547	29567037	6491	2	116236	ENST00000307201.5	0	ENSG00000168792	ABHD15	abhydrolase domain containing 15
chr17	29566649	29567575	927	*	Promoter (<=1kb)	17	29560547	29567037	6491	2	116236	ENST00000307201.5	0	ENSG00000168792	ABHD15	abhydrolase domain containing 15
chr17	29572092	29573068	977	*	3' UTR	17	29574986	29576131	1146	2	28964	ENST00000578266.1	3063	ENSG00000108262	GIT1	GIT ArfGAP 1
chr17	29572092	29573068	977	*	3' UTR	17	29574986	29576131	1146	2	28964	ENST00000578266.1	3063	ENSG00000108262	GIT1	GIT ArfGAP 1
chr17	29588801	29589306	506	*	Promoter (<=1kb)	17	29574172	29589431	15260	2	28964	ENST00000581348.5	125	ENSG00000108262	GIT1	GIT ArfGAP 1
chr17	29591011	29591388	378	*	Promoter (1-2kb)	17	29589783	29614761	24979	1	124930	ENST00000487527.5	1228	ENSG00000198720	ANKRD13B	ankyrin repeat domain 13B
chr17	29612395	29613747	1353	*	Promoter (<=1kb)	17	29612464	29613174	711	1	124930	ENST00000579719.1	0	ENSG00000198720	ANKRD13B	ankyrin repeat domain 13B
chr17	29612395	29613747	1353	*	Promoter (<=1kb)	17	29612464	29613174	711	1	124930	ENST00000579719.1	0	ENSG00000198720	ANKRD13B	ankyrin repeat domain 13B
chr17	29615604	29616242	639	*	Promoter (<=1kb)	17	29615732	29617237	1506	2	84940	ENST00000579388.6	995	ENSG00000167549	CORO6	coronin 6
chr17	29622347	29623105	759	*	Promoter (<=1kb)	17	29614762	29622899	8138	2	84940	ENST00000345068.9	0	ENSG00000167549	CORO6	coronin 6
chr17	29744048	29744409	362	*	Intron (ENST00000269033.7/85464, intron 2 of 14)	17	29673840	29761390	87551	2	85464	ENST00000324677.12	16981	ENSG00000141298	SSH2	slingshot protein phosphatase 2
chr17	29761209	29761560	352	*	Promoter (<=1kb)	17	29630800	29761417	130618	2	85464	ENST00000649863.1	0	ENSG00000141298	SSH2	slingshot protein phosphatase 2
chr17	29783651	29784056	406	*	Intron (ENST00000577846.1/ENST00000577846.1, intron 2 of 2)	17	29630800	29761417	130618	2	85464	ENST00000649863.1	-22234	ENSG00000141298	SSH2	slingshot protein phosphatase 2
chr17	29929663	29930421	759	*	Promoter (<=1kb)	17	29929856	29999976	70121	1	374786	ENST00000534836.6	0	ENSG00000176927	EFCAB5	EF-hand calcium binding domain 5
chr17	29929663	29930421	759	*	Promoter (<=1kb)	17	29929856	29999976	70121	1	374786	ENST00000534836.6	0	ENSG00000176927	EFCAB5	EF-hand calcium binding domain 5
chr17	29972247	29972628	382	*	Exon (ENST00000581995.1/ENST00000581995.1, exon 1 of 1)	17	29969206	30108306	139101	1	374786	ENST00000588978.1	3041	ENSG00000176927	EFCAB5	EF-hand calcium binding domain 5
chr17	29986591	29987025	435	*	Intron (ENST00000534836.6/374786, intron 3 of 5)	17	29969206	30108306	139101	1	374786	ENST00000588978.1	17385	ENSG00000176927	EFCAB5	EF-hand calcium binding domain 5
chr17	30033149	30033473	325	*	Promoter (1-2kb)	17	30031763	30053334	21572	1	374786	ENST00000584826.1	1386	ENSG00000176927	EFCAB5	EF-hand calcium binding domain 5
chr17	30069583	30070115	533	*	Exon (ENST00000583091.1/ENST00000583091.1, exon 1 of 1)	17	30055895	30059883	3989	1	374786	ENST00000581617.1	13688	ENSG00000176927	EFCAB5	EF-hand calcium binding domain 5
chr17	30131873	30132197	325	*	Intron (ENST00000540900.7/84081, intron 2 of 6)	17	30118080	30178164	60085	1	84081	ENST00000589608.1	13793	ENSG00000126653	NSRP1	nuclear speckle splicing regulatory protein 1
chr17	30235344	30236209	866	*	Promoter (<=1kb)	17	30194319	30235697	41379	2	6532	ENST00000650711.1	0	ENSG00000108576	SLC6A4	solute carrier family 6 member 4
chr17	30235344	30236209	866	*	Promoter (<=1kb)	17	30194319	30235697	41379	2	6532	ENST00000650711.1	0	ENSG00000108576	SLC6A4	solute carrier family 6 member 4
chr17	30291270	30292374	1105	*	Promoter (<=1kb)	17	30248203	30291944	43742	2	642	ENST00000261714.11	0	ENSG00000108578	BLMH	bleomycin hydrolase
chr17	30291270	30292374	1105	*	Promoter (<=1kb)	17	30248203	30291944	43742	2	642	ENST00000261714.11	0	ENSG00000108578	BLMH	bleomycin hydrolase
chr17	30291270	30292374	1105	*	Promoter (<=1kb)	17	30248203	30291944	43742	2	642	ENST00000261714.11	0	ENSG00000108578	BLMH	bleomycin hydrolase
chr17	30350913	30351319	407	*	Distal Intergenic	17	30316333	30334059	17727	2	388364	ENST00000538566.6	-16854	ENSG00000182271	TMIGD1	transmembrane and immunoglobulin domain containing 1
chr17	30378960	30379711	752	*	Promoter (<=1kb)	17	30379616	30385292	5677	1	1362	ENST00000583275.1	0	ENSG00000108582	CPD	carboxypeptidase D
chr17	30378960	30379711	752	*	Promoter (<=1kb)	17	30379616	30385292	5677	1	1362	ENST00000583275.1	0	ENSG00000108582	CPD	carboxypeptidase D
chr17	30388789	30389212	424	*	Intron (ENST00000225719.9/1362, intron 2 of 20)	17	30380236	30465017	84782	1	1362	ENST00000543464.6	8553	ENSG00000108582	CPD	carboxypeptidase D
chr17	30523046	30523772	727	*	3' UTR	17	30519699	30522609	2911	1	9527	ENST00000477885.1	3347	ENSG00000108587	GOSR1	golgi SNAP receptor complex member 1
chr17	30576588	30576915	328	*	Promoter (<=1kb)	17	30576508	30634323	57816	1	107133515	ENST00000398849.6	80		SMURF2P1-LRRC37BP1	SMURF2P1-LRRC37BP1 readthrough transcribed pseudogene
chr17	30600206	30600983	778	*	Promoter (<=1kb)	17	30600796	30615980	15185	1	107133515	ENST00000579301.5	0		SMURF2P1-LRRC37BP1	SMURF2P1-LRRC37BP1 readthrough transcribed pseudogene
chr17	30600206	30600983	778	*	Promoter (<=1kb)	17	30600796	30615980	15185	1	107133515	ENST00000579301.5	0		SMURF2P1-LRRC37BP1	SMURF2P1-LRRC37BP1 readthrough transcribed pseudogene
chr17	30624175	30624535	361	*	Promoter (<=1kb)	17	30624413	30625494	1082	1	6459	ENST00000582245.1	0		SH3GL1P2	SH3 domain containing GRB2 like 1, endophilin A2 pseudogene 2
chr17	30705511	30706350	840	*	Promoter (2-3kb)	17	30709299	30770034	60736	1	440423	ENST00000578070.5	-2949		SUZ12P1	SUZ12 pseudogene 1
chr17	30708848	30710474	1627	*	Promoter (<=1kb)	17	30709299	30770034	60736	1	440423	ENST00000578070.5	0		SUZ12P1	SUZ12 pseudogene 1
chr17	30708848	30710474	1627	*	Promoter (<=1kb)	17	30709299	30770034	60736	1	440423	ENST00000578070.5	0		SUZ12P1	SUZ12 pseudogene 1
chr17	30708848	30710474	1627	*	Promoter (<=1kb)	17	30709299	30770034	60736	1	440423	ENST00000578070.5	0		SUZ12P1	SUZ12 pseudogene 1
chr17	30736235	30736723	489	*	Promoter (2-3kb)	17	30734063	30770050	35988	1	440423	ENST00000582557.5	2172		SUZ12P1	SUZ12 pseudogene 1
chr17	30921773	30922879	1107	*	Promoter (<=1kb)	17	30921917	30949338	27422	1	55803	ENST00000581548.5	0	ENSG00000184060	ADAP2	ArfGAP with dual PH domains 2
chr17	30921773	30922879	1107	*	Promoter (<=1kb)	17	30921917	30949338	27422	1	55803	ENST00000581548.5	0	ENSG00000184060	ADAP2	ArfGAP with dual PH domains 2
chr17	30971018	30971561	544	*	Promoter (<=1kb)	17	30971023	30999909	28887	1	84282	ENST00000324689.8	0	ENSG00000181481	RNF135	ring finger protein 135
chr17	30971018	30971561	544	*	Promoter (<=1kb)	17	30971023	30999909	28887	1	84282	ENST00000324689.8	0	ENSG00000181481	RNF135	ring finger protein 135
chr17	30979077	30981294	2218	*	Exon (ENST00000584499.1/ENST00000584499.1, exon 1 of 2)	17	30975387	30975954	568	1	503645	ENST00000578053.2	3690	ENSG00000264743	DPRXP4	divergent-paired related homeobox pseudogene 4
chr17	30979077	30981294	2218	*	Exon (ENST00000584499.1/ENST00000584499.1, exon 1 of 2)	17	30975387	30975954	568	1	503645	ENST00000578053.2	3690	ENSG00000264743	DPRXP4	divergent-paired related homeobox pseudogene 4
chr17	30979077	30981294	2218	*	Exon (ENST00000584499.1/ENST00000584499.1, exon 1 of 2)	17	30975387	30975954	568	1	503645	ENST00000578053.2	3690	ENSG00000264743	DPRXP4	divergent-paired related homeobox pseudogene 4
chr17	30979077	30981294	2218	*	Exon (ENST00000584499.1/ENST00000584499.1, exon 1 of 2)	17	30975387	30975954	568	1	503645	ENST00000578053.2	3690	ENSG00000264743	DPRXP4	divergent-paired related homeobox pseudogene 4
chr17	30979077	30981294	2218	*	Exon (ENST00000584499.1/ENST00000584499.1, exon 1 of 2)	17	30975387	30975954	568	1	503645	ENST00000578053.2	3690	ENSG00000264743	DPRXP4	divergent-paired related homeobox pseudogene 4
chr17	31008273	31008968	696	*	Promoter (<=1kb)	17	31008497	31022341	13845	1	107984974	ENST00000579692.1	0	ENSG00000266865	LOC107984974	SMAD specific E3 ubiquitin protein ligase 2 (SMURF2) pseudogene
chr17	31095117	31095462	346	*	Promoter (<=1kb)	17	31090787	31095450	4664	2	105371722	ENST00000583377.1	0		LOC105371722	uncharacterized LOC105371722
chr17	31278771	31279118	348	*	Intron (ENST00000356175.7/4763, intron 35 of 56)	17	31272013	31273622	1610	2	101927057	ENST00000584094.1	-5149	ENSG00000126861	LOC101927057	uncharacterized LOC101927057
chr17	31390618	31392461	1844	*	Promoter (<=1kb)	17	31391675	31538211	146537	1	84440	ENST00000621161.5	0	ENSG00000131242	RAB11FIP4	RAB11 family interacting protein 4
chr17	31390618	31392461	1844	*	Promoter (<=1kb)	17	31391675	31538211	146537	1	84440	ENST00000621161.5	0	ENSG00000131242	RAB11FIP4	RAB11 family interacting protein 4
chr17	31390618	31392461	1844	*	Promoter (<=1kb)	17	31391675	31538211	146537	1	84440	ENST00000621161.5	0	ENSG00000131242	RAB11FIP4	RAB11 family interacting protein 4
chr17	31487535	31488908	1374	*	Promoter (<=1kb)	17	31488000	31531849	43850	1	84440	ENST00000394744.6	0	ENSG00000131242	RAB11FIP4	RAB11 family interacting protein 4
chr17	31487535	31488908	1374	*	Promoter (<=1kb)	17	31488000	31531849	43850	1	84440	ENST00000394744.6	0	ENSG00000131242	RAB11FIP4	RAB11 family interacting protein 4
chr17	31528549	31528878	330	*	Promoter (2-3kb)	17	31530972	31531852	881	1	84440	ENST00000578148.1	-2094	ENSG00000131242	RAB11FIP4	RAB11 family interacting protein 4
chr17	31549441	31550437	997	*	Distal Intergenic	17	31559996	31560083	88	1	406968	ENST00000384882.1	-9559	ENSG00000207614	MIR193A	microRNA 193a
chr17	31549441	31550437	997	*	Distal Intergenic	17	31559996	31560083	88	1	406968	ENST00000384882.1	-9559	ENSG00000207614	MIR193A	microRNA 193a
chr17	31558684	31560381	1698	*	Promoter (<=1kb)	17	31559996	31560083	88	1	406968	ENST00000384882.1	0	ENSG00000207614	MIR193A	microRNA 193a
chr17	31558684	31560381	1698	*	Promoter (<=1kb)	17	31559996	31560083	88	1	406968	ENST00000384882.1	0	ENSG00000207614	MIR193A	microRNA 193a
chr17	31616201	31616572	372	*	Intron (ENST00000578650.1/ENST00000578650.1, intron 3 of 3)	17	31575411	31575521	111	1	100126356	ENST00000362317.1	40790	ENSG00000283978	MIR365B	microRNA 365b
chr17	31709587	31710075	489	*	Exon (ENST00000578645.1/ENST00000578645.1, exon 1 of 1)	17	31575411	31575521	111	1	100126356	ENST00000362317.1	134176	ENSG00000283978	MIR365B	microRNA 365b
chr17	31709587	31710075	489	*	Exon (ENST00000578645.1/ENST00000578645.1, exon 1 of 1)	17	31575411	31575521	111	1	100126356	ENST00000362317.1	134176	ENSG00000283978	MIR365B	microRNA 365b
chr17	31858673	31859414	742	*	Promoter (<=1kb)	17	31851871	31859074	7204	2	55352	ENST00000378634.6	0	ENSG00000172301	COPRS	coordinator of PRMT5 and differentiation stimulator
chr17	31916722	31917544	823	*	Distal Intergenic	17	31880181	31901708	21528	2	55813	ENST00000583408.5	-15014	ENSG00000108651	UTP6	UTP6 small subunit processome component
chr17	31916722	31917544	823	*	Distal Intergenic	17	31880181	31901708	21528	2	55813	ENST00000583408.5	-15014	ENSG00000108651	UTP6	UTP6 small subunit processome component
chr17	31937167	31937499	333	*	Promoter (<=1kb)	17	31937067	32000649	63583	1	23512	ENST00000580398.1	100	ENSG00000178691	SUZ12	SUZ12 polycomb repressive complex 2 subunit
chr17	32007398	32008002	605	*	Promoter (<=1kb)	17	32007872	32021856	13985	1	114659	ENST00000583342.1	0	ENSG00000185158	LRRC37B	leucine rich repeat containing 37B
chr17	32083662	32084307	646	*	Intron (ENST00000358484.4/ENST00000358484.4, intron 1 of 2)	17	32088161	32094932	6772	2	102724625	ENST00000582111.2	10625		LOC102724625	uncharacterized LOC102724625
chr17	32112498	32112880	383	*	Exon (ENST00000583470.1/ENST00000583470.1, exon 1 of 1)	17	32088160	32094933	6774	2	102724625	ENST00000581225.5	-17565		LOC102724625	uncharacterized LOC102724625
chr17	32142464	32142880	417	*	Promoter (<=1kb)	17	32142466	32225727	83262	1	55288	ENST00000358365.7	0	ENSG00000126858	RHOT1	ras homolog family member T1
chr17	32159016	32159386	371	*	Exon (ENST00000623319.1/ENST00000623319.1, exon 1 of 1)	17	32141226	32143135	1910	2	105371730	ENST00000398832.2	-15881	ENSG00000214708	LOC105371730	uncharacterized LOC105371730
chr17	32178645	32180060	1416	*	Exon (ENST00000623905.1/ENST00000623905.1, exon 1 of 1)	17	32202824	32211195	8372	1	55288	ENST00000582602.5	-22764	ENSG00000126858	RHOT1	ras homolog family member T1
chr17	32178645	32180060	1416	*	Exon (ENST00000623905.1/ENST00000623905.1, exon 1 of 1)	17	32202824	32211195	8372	1	55288	ENST00000582602.5	-22764	ENSG00000126858	RHOT1	ras homolog family member T1
chr17	32178645	32180060	1416	*	Exon (ENST00000623905.1/ENST00000623905.1, exon 1 of 1)	17	32202824	32211195	8372	1	55288	ENST00000582602.5	-22764	ENSG00000126858	RHOT1	ras homolog family member T1
chr17	32257732	32258057	326	*	Distal Intergenic	17	32258615	32265404	6790	2	105371731	ENST00000653149.1	7347		LOC105371731	uncharacterized LOC105371731
chr17	32266195	32266997	803	*	Promoter (<=1kb)	17	32266177	32321363	55187	1	162494	ENST00000538145.5	18	ENSG00000141314	RHBDL3	rhomboid like 3
chr17	32341843	32342255	413	*	Promoter (<=1kb)	17	32328441	32342173	13733	2	64149	ENST00000577809.6	0	ENSG00000108666	C17orf75	chromosome 17 open reading frame 75
chr17	32444577	32445025	449	*	Promoter (<=1kb)	17	32444512	32447333	2822	1	5717	ENST00000481992.1	65	ENSG00000108671	PSMD11	proteasome 26S subunit, non-ATPase 11
chr17	32486218	32488206	1989	*	Promoter (<=1kb)	17	32486993	32491253	4261	1	8851	ENST00000313401.4	0	ENSG00000176749	CDK5R1	cyclin dependent kinase 5 regulatory subunit 1
chr17	32486218	32488206	1989	*	Promoter (<=1kb)	17	32486993	32491253	4261	1	8851	ENST00000313401.4	0	ENSG00000176749	CDK5R1	cyclin dependent kinase 5 regulatory subunit 1
chr17	32486218	32488206	1989	*	Promoter (<=1kb)	17	32486993	32491253	4261	1	8851	ENST00000313401.4	0	ENSG00000176749	CDK5R1	cyclin dependent kinase 5 regulatory subunit 1
chr17	32495416	32496154	739	*	Promoter (<=1kb)	17	32494453	32497073	2621	2	4642	ENST00000577576.1	919	ENSG00000176658	MYO1D	myosin ID
chr17	32518834	32519520	687	*	Exon (ENST00000584219.1/ENST00000584219.1, exon 1 of 2)	17	32509954	32523424	13471	2	105371734	ENST00000578408.1	3904	ENSG00000265222	LOC105371734	uncharacterized LOC105371734
chr17	32683744	32684272	529	*	Promoter (<=1kb)	17	32653864	32684284	30421	2	4642	ENST00000582217.1	12	ENSG00000176658	MYO1D	myosin ID
chr17	32817812	32818211	400	*	Intron (ENST00000318217.10/4642, intron 1 of 21)	17	32492609	32863043	370435	2	4642	ENST00000394649.8	44832	ENSG00000176658	MYO1D	myosin ID
chr17	32822304	32822940	637	*	Intron (ENST00000318217.10/4642, intron 1 of 21)	17	32492609	32863043	370435	2	4642	ENST00000394649.8	40103	ENSG00000176658	MYO1D	myosin ID
chr17	32822304	32822940	637	*	Intron (ENST00000318217.10/4642, intron 1 of 21)	17	32492609	32863043	370435	2	4642	ENST00000394649.8	40103	ENSG00000176658	MYO1D	myosin ID
chr17	32876421	32877173	753	*	Promoter (<=1kb)	17	32876759	32881070	4312	1	102724715	ENST00000435733.2	0		MYO1D-DT	MYO1D divergent transcript
chr17	32887104	32887447	344	*	Distal Intergenic	17	32759812	32877177	117366	2	4642	ENST00000583621.1	-9927	ENSG00000176658	MYO1D	myosin ID
chr17	32921681	32923536	1856	*	Distal Intergenic	17	32927910	32941613	13704	1	26022	ENST00000394642.7	-4374	ENSG00000006042	TMEM98	transmembrane protein 98
chr17	32921681	32923536	1856	*	Distal Intergenic	17	32927910	32941613	13704	1	26022	ENST00000394642.7	-4374	ENSG00000006042	TMEM98	transmembrane protein 98
chr17	32921681	32923536	1856	*	Distal Intergenic	17	32927910	32941613	13704	1	26022	ENST00000394642.7	-4374	ENSG00000006042	TMEM98	transmembrane protein 98
chr17	32927756	32928502	747	*	Promoter (<=1kb)	17	32927910	32941613	13704	1	26022	ENST00000394642.7	0	ENSG00000006042	TMEM98	transmembrane protein 98
chr17	32927756	32928502	747	*	Promoter (<=1kb)	17	32927910	32941613	13704	1	26022	ENST00000394642.7	0	ENSG00000006042	TMEM98	transmembrane protein 98
chr17	33291376	33292387	1012	*	Promoter (<=1kb)	17	33023865	33291441	267577	2	40	ENST00000448983.1	0	ENSG00000108684	ASIC2	acid sensing ion channel subunit 2
chr17	33291376	33292387	1012	*	Promoter (<=1kb)	17	33023865	33291441	267577	2	40	ENST00000448983.1	0	ENSG00000108684	ASIC2	acid sensing ion channel subunit 2
chr17	33292822	33293324	503	*	Promoter (<=1kb)	17	33013087	33293295	280209	2	40	ENST00000225823.7	0	ENSG00000108684	ASIC2	acid sensing ion channel subunit 2
chr17	33763895	33764214	320	*	Intron (ENST00000359872.6/40, intron 1 of 9)	17	33580076	33624122	44047	1	147004	ENST00000579975.1	183819		LOC147004	uncharacterized LOC147004
chr17	34039685	34040382	698	*	Exon (ENST00000530992.1/ENST00000530992.1, exon 1 of 1)	17	33955024	34071562	116539	2	107987247	ENST00000636506.1	31180		LOC107987247	uncharacterized LOC107987247
chr17	34156895	34157394	500	*	Promoter (<=1kb)	17	33013087	34157294	1144208	2	40	ENST00000359872.6	0	ENSG00000108684	ASIC2	acid sensing ion channel subunit 2
chr17	34578905	34581877	2973	*	Promoter (<=1kb)	17	34579487	34639318	59832	1	124842	ENST00000321639.7	0	ENSG00000181291	TMEM132E	transmembrane protein 132E
chr17	34578905	34581877	2973	*	Promoter (<=1kb)	17	34579487	34639318	59832	1	124842	ENST00000321639.7	0	ENSG00000181291	TMEM132E	transmembrane protein 132E
chr17	34578905	34581877	2973	*	Promoter (<=1kb)	17	34579487	34639318	59832	1	124842	ENST00000321639.7	0	ENSG00000181291	TMEM132E	transmembrane protein 132E
chr17	34578905	34581877	2973	*	Promoter (<=1kb)	17	34579487	34639318	59832	1	124842	ENST00000321639.7	0	ENSG00000181291	TMEM132E	transmembrane protein 132E
chr17	34578905	34581877	2973	*	Promoter (<=1kb)	17	34579487	34639318	59832	1	124842	ENST00000321639.7	0	ENSG00000181291	TMEM132E	transmembrane protein 132E
chr17	34578905	34581877	2973	*	Promoter (<=1kb)	17	34579487	34639318	59832	1	124842	ENST00000321639.7	0	ENSG00000181291	TMEM132E	transmembrane protein 132E
chr17	34625976	34626902	927	*	Exon (ENST00000321639.7/124842, exon 2 of 10)	17	34635793	34637506	1714	1	124842	ENST00000577271.1	-8891	ENSG00000181291	TMEM132E	transmembrane protein 132E
chr17	34625976	34626902	927	*	Exon (ENST00000321639.7/124842, exon 2 of 10)	17	34635793	34637506	1714	1	124842	ENST00000577271.1	-8891	ENSG00000181291	TMEM132E	transmembrane protein 132E
chr17	34637390	34638194	805	*	Promoter (1-2kb)	17	34635793	34637506	1714	1	124842	ENST00000577271.1	1597	ENSG00000181291	TMEM132E	transmembrane protein 132E
chr17	34980484	34981115	632	*	Promoter (<=1kb)	17	34942559	34981078	38520	2	10693	ENST00000585073.1	0	ENSG00000132141	CCT6B	chaperonin containing TCP1 subunit 6B
chr17	35089081	35089478	398	*	Promoter (<=1kb)	17	35005990	35089319	83330	2	117584	ENST00000315249.11	0	ENSG00000092871	RFFL	ring finger and FYVE like domain containing E3 ubiquitin protein ligase
chr17	35119330	35119951	622	*	Promoter (<=1kb)	17	35092221	35119860	27640	2	5892	ENST00000345365.11	0	ENSG00000185379	RAD51D	RAD51 paralog D
chr17	35194891	35195392	502	*	Promoter (<=1kb)	17	35192520	35194393	1874	2	146861	ENST00000297307.7	-498	ENSG00000164729	SLC35G3	solute carrier family 35 member G3
chr17	35241669	35242346	678	*	Promoter (<=1kb)	17	35243071	35266360	23290	1	162394	ENST00000542451.1	-725	ENSG00000166750	SLFN5	schlafen family member 5
chr17	35241669	35242346	678	*	Promoter (<=1kb)	17	35243071	35266360	23290	1	162394	ENST00000542451.1	-725	ENSG00000166750	SLFN5	schlafen family member 5
chr17	35251366	35251690	325	*	Intron (ENST00000542451.1/162394, intron 1 of 3)	17	35243089	35259820	16732	1	162394	ENST00000592325.1	8277	ENSG00000166750	SLFN5	schlafen family member 5
chr17	35278840	35279407	568	*	Distal Intergenic	17	35243089	35259820	16732	1	162394	ENST00000592325.1	35751	ENSG00000166750	SLFN5	schlafen family member 5
chr17	35460368	35460878	511	*	Exon (ENST00000588022.1/ENST00000588022.1, exon 1 of 1)	17	35438984	35448837	9854	2	146857	ENST00000530782.5	-11531	ENSG00000154760	SLFN13	schlafen family member 13
chr17	35489977	35490307	331	*	Promoter (2-3kb)	17	35464254	35487857	23604	2	100506736	ENST00000260908.13	-2120	ENSG00000205045	SLFN12L	schlafen family member 12 like
chr17	35497895	35498399	505	*	Exon (ENST00000587542.1/ENST00000587542.1, exon 1 of 1)	17	35464254	35487857	23604	2	100506736	ENST00000260908.13	-10038	ENSG00000205045	SLFN12L	schlafen family member 12 like
chr17	35596437	35597208	772	*	Promoter (2-3kb)	17	35594031	35600985	6955	1	163	ENST00000628168.1	2406	ENSG00000006125	AP2B1	adaptor related protein complex 2 subunit beta 1
chr17	35596437	35597208	772	*	Promoter (2-3kb)	17	35594031	35600985	6955	1	163	ENST00000628168.1	2406	ENSG00000006125	AP2B1	adaptor related protein complex 2 subunit beta 1
chr17	35731578	35732331	754	*	Promoter (<=1kb)	17	35731639	35743521	11883	1	91608	ENST00000603017.2	0	ENSG00000270885	RASL10B	RAS like family 10 member B
chr17	35741017	35741871	855	*	3' UTR	17	35735337	35737072	1736	1	91608	ENST00000603498.1	5680	ENSG00000270885	RASL10B	RAS like family 10 member B
chr17	35741017	35741871	855	*	3' UTR	17	35735337	35737072	1736	1	91608	ENST00000603498.1	5680	ENSG00000270885	RASL10B	RAS like family 10 member B
chr17	35749996	35750330	335	*	Promoter (2-3kb)	17	35744511	35753239	8729	2	246176	ENST00000604641.6	2909	ENSG00000270765	GAS2L2	growth arrest specific 2 like 2
chr17	35764095	35765017	923	*	3' UTR	17	35760909	35764597	3689	1	146853	ENST00000603305.1	3186	ENSG00000270806	C17orf50	chromosome 17 open reading frame 50
chr17	35764095	35765017	923	*	3' UTR	17	35760909	35764597	3689	1	146853	ENST00000603305.1	3186	ENSG00000270806	C17orf50	chromosome 17 open reading frame 50
chr17	35766419	35766938	520	*	Promoter (1-2kb)	17	35756249	35768326	12078	2	79148	ENST00000615317.4	1388	ENSG00000271447	MMP28	matrix metallopeptidase 28
chr17	35769981	35770448	468	*	Promoter (1-2kb)	17	35756249	35768326	12078	2	79148	ENST00000615317.4	-1655	ENSG00000271447	MMP28	matrix metallopeptidase 28
chr17	35794646	35795878	1233	*	Promoter (<=1kb)	17	35756250	35795707	39458	2	79148	ENST00000619655.4	0	ENSG00000271447	MMP28	matrix metallopeptidase 28
chr17	35794646	35795878	1233	*	Promoter (<=1kb)	17	35756250	35795707	39458	2	79148	ENST00000619655.4	0	ENSG00000271447	MMP28	matrix metallopeptidase 28
chr17	35794646	35795878	1233	*	Promoter (<=1kb)	17	35756250	35795707	39458	2	79148	ENST00000619655.4	0	ENSG00000271447	MMP28	matrix metallopeptidase 28
chr17	35809519	35809838	320	*	Promoter (<=1kb)	17	35809506	35825917	16412	1	8148	ENST00000605197.3	13	ENSG00000270647	TAF15	TATA-box binding protein associated factor 15
chr17	35962534	35962880	347	*	Distal Intergenic	17	35976493	35978263	1771	2	6360	ENST00000613642.4	15383	ENSG00000275152	CCL16	C-C motif chemokine ligand 16
chr17	36173472	36173854	383	*	Promoter (<=1kb)	17	36170071	36172652	2582	2	414059	ENST00000622280.1	-820	ENSG00000274808	TBC1D3B	TBC1 domain family member 3B
chr17	36182722	36183545	824	*	Exon (ENST00000615128.1/ENST00000615128.1, exon 1 of 3)	17	36172294	36176636	4343	2	414059	ENST00000616006.1	-6086	ENSG00000274808	TBC1D3B	TBC1 domain family member 3B
chr17	36247438	36247782	345	*	Distal Intergenic	17	36253456	36262985	9530	2	102724862	ENST00000616671.4	15203	ENSG00000274933	TBC1D3I	TBC1 domain family member 3I
chr17	36254294	36254769	476	*	3' UTR	17	36253456	36262985	9530	2	102724862	ENST00000616671.4	8216	ENSG00000274933	TBC1D3I	TBC1 domain family member 3I
chr17	36261316	36261734	419	*	Promoter (1-2kb)	17	36253456	36262985	9530	2	102724862	ENST00000616671.4	1251	ENSG00000274933	TBC1D3I	TBC1 domain family member 3I
chr17	36262893	36263284	392	*	Promoter (<=1kb)	17	36253456	36262985	9530	2	102724862	ENST00000616671.4	0	ENSG00000274933	TBC1D3I	TBC1 domain family member 3I
chr17	36325161	36325528	368	*	Promoter (1-2kb)	17	36323884	36334759	10876	1	101060321	ENST00000569055.2	1277	ENSG00000260287	TBC1D3G	TBC1 domain family member 3G
chr17	36326604	36327083	480	*	Promoter (2-3kb)	17	36323884	36334759	10876	1	101060321	ENST00000569055.2	2720	ENSG00000260287	TBC1D3G	TBC1 domain family member 3G
chr17	36330666	36331004	339	*	Intron (ENST00000569055.2/101060321, intron 9 of 13)	17	36323884	36334759	10876	1	101060321	ENST00000569055.2	6782	ENSG00000260287	TBC1D3G	TBC1 domain family member 3G
chr17	36332122	36332516	395	*	Exon (ENST00000569055.2/101060321, exon 12 of 14)	17	36323884	36334759	10876	1	101060321	ENST00000569055.2	8238	ENSG00000260287	TBC1D3G	TBC1 domain family member 3G
chr17	36378232	36378650	419	*	Exon (ENST00000610350.4/729877, exon 14 of 14)	17	36377531	36388435	10905	2	729877	ENST00000610350.4	9785	ENSG00000274226	TBC1D3H	TBC1 domain family member 3H
chr17	36385198	36385739	542	*	Promoter (2-3kb)	17	36377531	36388435	10905	2	729877	ENST00000610350.4	2696	ENSG00000274226	TBC1D3H	TBC1 domain family member 3H
chr17	36482688	36483266	579	*	Promoter (<=1kb)	17	36475918	36483128	7211	2	105371749	ENST00000685294.1	0	ENSG00000289011	LOC105371749	uncharacterized LOC105371749
chr17	36486606	36487024	419	*	Promoter (<=1kb)	17	36486629	36495823	9195	1	9326	ENST00000619730.4	0	ENSG00000273611	ZNHIT3	zinc finger HIT-type containing 3
chr17	36534385	36535013	629	*	Promoter (<=1kb)	17	36534987	36539303	4317	1	284098	ENST00000614443.2	0	ENSG00000277161	PIGW	phosphatidylinositol glycan anchor biosynthesis class W
chr17	36544690	36545979	1290	*	Promoter (<=1kb)	17	36544912	36547747	2836	1	79893	ENST00000611219.1	0	ENSG00000278311	GGNBP2	gametogenetin binding protein 2
chr17	36544690	36545979	1290	*	Promoter (<=1kb)	17	36544912	36547747	2836	1	79893	ENST00000611219.1	0	ENSG00000278311	GGNBP2	gametogenetin binding protein 2
chr17	36575059	36575397	339	*	Promoter (1-2kb)	17	36576657	36586153	9497	1	79893	ENST00000619573.1	-1260	ENSG00000278311	GGNBP2	gametogenetin binding protein 2
chr17	36591681	36592387	707	*	Promoter (<=1kb)	17	36591879	36600804	8926	1	79154	ENST00000618403.5	0	ENSG00000278535	DHRS11	dehydrogenase/reductase 11
chr17	36608514	36608992	479	*	3' UTR	17	36601962	36608964	7003	1	79922	ENST00000612760.1	6552	ENSG00000278619	MRM1	mitochondrial rRNA methyltransferase 1
chr17	36641102	36642343	1242	*	Distal Intergenic	17	36601962	36608964	7003	1	79922	ENST00000612760.1	39140	ENSG00000278619	MRM1	mitochondrial rRNA methyltransferase 1
chr17	36641102	36642343	1242	*	Distal Intergenic	17	36601962	36608964	7003	1	79922	ENST00000612760.1	39140	ENSG00000278619	MRM1	mitochondrial rRNA methyltransferase 1
chr17	36657530	36658487	958	*	Distal Intergenic	17	36601962	36608964	7003	1	79922	ENST00000612760.1	55568	ENSG00000278619	MRM1	mitochondrial rRNA methyltransferase 1
chr17	36703810	36704465	656	*	Distal Intergenic	17	36722443	36726346	3904	1	105371750	ENST00000610398.2	-17978		LOC105371750	uncharacterized LOC105371750
chr17	36703810	36704465	656	*	Distal Intergenic	17	36722443	36726346	3904	1	105371750	ENST00000610398.2	-17978		LOC105371750	uncharacterized LOC105371750
chr17	36761695	36762050	356	*	Distal Intergenic	17	36722503	36726295	3793	1	105371750	ENST00000662436.1	39192		LOC105371750	uncharacterized LOC105371750
chr17	36808037	36808758	722	*	Distal Intergenic	17	36722503	36726295	3793	1	105371750	ENST00000662436.1	85534		LOC105371750	uncharacterized LOC105371750
chr17	36934535	36935223	689	*	Promoter (1-2kb)	17	36907291	36933299	26009	2	102723471	ENST00000669023.1	-1236	ENSG00000277268	LHX1-DT	LHX1 divergent transcript
chr17	36935969	36937998	2030	*	Promoter (<=1kb)	17	36861674	36936661	74988	2	102723471	ENST00000616341.1	0	ENSG00000277268	LHX1-DT	LHX1 divergent transcript
chr17	36935969	36937998	2030	*	Promoter (<=1kb)	17	36861674	36936661	74988	2	102723471	ENST00000616341.1	0	ENSG00000277268	LHX1-DT	LHX1 divergent transcript
chr17	36935969	36937998	2030	*	Promoter (<=1kb)	17	36861674	36936661	74988	2	102723471	ENST00000616341.1	0	ENSG00000277268	LHX1-DT	LHX1 divergent transcript
chr17	36935969	36937998	2030	*	Promoter (<=1kb)	17	36861674	36936661	74988	2	102723471	ENST00000616341.1	0	ENSG00000277268	LHX1-DT	LHX1 divergent transcript
chr17	36940649	36941014	366	*	Promoter (1-2kb)	17	36942298	36943685	1388	1	3975	ENST00000621767.1	-1284	ENSG00000273706	LHX1	LIM homeobox 1
chr17	36942098	36943604	1507	*	Promoter (<=1kb)	17	36942298	36943685	1388	1	3975	ENST00000621767.1	0	ENSG00000273706	LHX1	LIM homeobox 1
chr17	36942098	36943604	1507	*	Promoter (<=1kb)	17	36942298	36943685	1388	1	3975	ENST00000621767.1	0	ENSG00000273706	LHX1	LIM homeobox 1
chr17	36942098	36943604	1507	*	Promoter (<=1kb)	17	36942298	36943685	1388	1	3975	ENST00000621767.1	0	ENSG00000273706	LHX1	LIM homeobox 1
chr17	36942098	36943604	1507	*	Promoter (<=1kb)	17	36942298	36943685	1388	1	3975	ENST00000621767.1	0	ENSG00000273706	LHX1	LIM homeobox 1
chr17	36948871	36949416	546	*	Promoter (<=1kb)	17	36948925	36996972	48048	1	26574	ENST00000679508.1	0	ENSG00000275700	AATF	apoptosis antagonizing transcription factor
chr17	37250691	37251019	329	*	Promoter (2-3kb)	17	37247902	37248676	775	2	31	ENST00000612926.1	-2015	ENSG00000278540	ACACA	acetyl-CoA carboxylase alpha
chr17	37358801	37359599	799	*	Promoter (<=1kb)	17	37084994	37359116	274123	2	31	ENST00000614428.4	0	ENSG00000278540	ACACA	acetyl-CoA carboxylase alpha
chr17	37358801	37359599	799	*	Promoter (<=1kb)	17	37084994	37359116	274123	2	31	ENST00000614428.4	0	ENSG00000278540	ACACA	acetyl-CoA carboxylase alpha
chr17	37489335	37490358	1024	*	Promoter (<=1kb)	17	37489891	37513498	23608	1	11072	ENST00000617516.5	0	ENSG00000276023	DUSP14	dual specificity phosphatase 14
chr17	37489335	37490358	1024	*	Promoter (<=1kb)	17	37489891	37513498	23608	1	11072	ENST00000617516.5	0	ENSG00000276023	DUSP14	dual specificity phosphatase 14
chr17	37565386	37566229	844	*	Promoter (2-3kb)	17	37553987	37568920	14934	2	11276	ENST00000621605.1	2691	ENSG00000275066	SYNRG	synergin gamma
chr17	37608905	37609417	513	*	Promoter (<=1kb)	17	37517830	37609411	91582	2	11276	ENST00000621136.4	0	ENSG00000275066	SYNRG	synergin gamma
chr17	37741957	37744769	2813	*	Promoter (<=1kb)	17	37687242	37745018	57777	2	6928	ENST00000613727.4	249	ENSG00000275410	HNF1B	HNF1 homeobox B
chr17	37741957	37744769	2813	*	Promoter (<=1kb)	17	37687242	37745018	57777	2	6928	ENST00000613727.4	249	ENSG00000275410	HNF1B	HNF1 homeobox B
chr17	37741957	37744769	2813	*	Promoter (<=1kb)	17	37687242	37745018	57777	2	6928	ENST00000613727.4	249	ENSG00000275410	HNF1B	HNF1 homeobox B
chr17	37741957	37744769	2813	*	Promoter (<=1kb)	17	37687242	37745018	57777	2	6928	ENST00000613727.4	249	ENSG00000275410	HNF1B	HNF1 homeobox B
chr17	37741957	37744769	2813	*	Promoter (<=1kb)	17	37687242	37745018	57777	2	6928	ENST00000613727.4	249	ENSG00000275410	HNF1B	HNF1 homeobox B
chr17	37741957	37744769	2813	*	Promoter (<=1kb)	17	37687242	37745018	57777	2	6928	ENST00000613727.4	249	ENSG00000275410	HNF1B	HNF1 homeobox B
chr17	37745390	37746293	904	*	Promoter (<=1kb)	17	37687172	37745059	57888	2	6928	ENST00000621123.4	-331	ENSG00000275410	HNF1B	HNF1 homeobox B
chr17	37745390	37746293	904	*	Promoter (<=1kb)	17	37687172	37745059	57888	2	6928	ENST00000621123.4	-331	ENSG00000275410	HNF1B	HNF1 homeobox B
chr17	37762575	37762892	318	*	Distal Intergenic	17	37687172	37745059	57888	2	6928	ENST00000621123.4	-17516	ENSG00000275410	HNF1B	HNF1 homeobox B
chr17	37926795	37927648	854	*	Promoter (2-3kb)	17	37924415	37935371	10957	1	101060351	ENST00000620247.2	2380	ENSG00000273513	TBC1D3K	TBC1 domain family member 3K
chr17	37926795	37927648	854	*	Promoter (2-3kb)	17	37924415	37935371	10957	1	101060351	ENST00000620247.2	2380	ENSG00000273513	TBC1D3K	TBC1 domain family member 3K
chr17	37934006	37934586	581	*	Exon (ENST00000620247.2/101060351, exon 14 of 14)	17	37924415	37935371	10957	1	101060351	ENST00000620247.2	9591	ENSG00000273513	TBC1D3K	TBC1 domain family member 3K
chr17	37934006	37934586	581	*	Exon (ENST00000620247.2/101060351, exon 14 of 14)	17	37924415	37935371	10957	1	101060351	ENST00000620247.2	9591	ENSG00000273513	TBC1D3K	TBC1 domain family member 3K
chr17	37985860	37986378	519	*	Promoter (2-3kb)	17	37978155	37989048	10894	2	101060376	ENST00000617678.2	2670	ENSG00000274512	TBC1D3L	TBC1 domain family member 3L
chr17	38006616	38007208	593	*	Promoter (2-3kb)	17	38003976	38014908	10933	1	101060389	ENST00000616101.5	2640	ENSG00000274419	TBC1D3D	TBC1 domain family member 3D
chr17	38013945	38014298	354	*	Exon (ENST00000616101.5/101060389, exon 14 of 14)	17	38003976	38014908	10933	1	101060389	ENST00000616101.5	9969	ENSG00000274419	TBC1D3D	TBC1 domain family member 3D
chr17	38051462	38051839	378	*	Distal Intergenic	17	38057693	38068634	10942	2	414060	ENST00000622206.2	16795	ENSG00000278299	TBC1D3C	TBC1 domain family member 3C
chr17	38065435	38065887	453	*	Promoter (2-3kb)	17	38057693	38068634	10942	2	414060	ENST00000622206.2	2747	ENSG00000278299	TBC1D3C	TBC1 domain family member 3C
chr17	38130484	38131145	662	*	Promoter (2-3kb)	17	38127951	38138868	10918	1	102723859	ENST00000621587.2	2533	ENSG00000278599	TBC1D3E	TBC1 domain family member 3E
chr17	38137692	38138086	395	*	Exon (ENST00000621587.2/102723859, exon 14 of 14)	17	38127951	38138868	10918	1	102723859	ENST00000621587.2	9741	ENSG00000278599	TBC1D3E	TBC1 domain family member 3E
chr17	38182331	38182786	456	*	Exon (ENST00000620215.3/729873, exon 14 of 14)	17	38181659	38192555	10897	2	729873	ENST00000620215.3	9769	ENSG00000274611	TBC1D3	TBC1 domain family member 3
chr17	38189363	38189873	511	*	Promoter (2-3kb)	17	38181659	38192555	10897	2	729873	ENST00000620215.3	2682	ENSG00000274611	TBC1D3	TBC1 domain family member 3
chr17	38253306	38253631	326	*	Intron (ENST00000649858.3/440434, intron 1 of 11)	17	38195872	38257152	61281	2	440434	ENST00000620148.2	3521	ENSG00000274487	NPEPPSP1	NPEPPS pseudogene 1
chr17	38256439	38257319	881	*	Promoter (<=1kb)	17	38195745	38257205	61461	2	440434	ENST00000685092.1	0	ENSG00000274487	NPEPPSP1	NPEPPS pseudogene 1
chr17	38257728	38258315	588	*	Promoter (<=1kb)	17	38195703	38257381	61679	2	440434	ENST00000649858.3	-347	ENSG00000274487	NPEPPSP1	NPEPPS pseudogene 1
chr17	38335028	38335350	323	*	Exon (ENST00000616987.5/440435, exon 7 of 11)	17	38339335	38343847	4513	2	440435	ENST00000610867.1	8497	ENSG00000277399	GPR179	G protein-coupled receptor 179
chr17	38343388	38343891	504	*	Promoter (<=1kb)	17	38339335	38343847	4513	2	440435	ENST00000610867.1	0	ENSG00000277399	GPR179	G protein-coupled receptor 179
chr17	38351916	38353119	1204	*	Promoter (<=1kb)	17	38352124	38405593	53470	1	30837	ENST00000665913.1	0	ENSG00000274211	SOCS7	suppressor of cytokine signaling 7
chr17	38351916	38353119	1204	*	Promoter (<=1kb)	17	38352124	38405593	53470	1	30837	ENST00000665913.1	0	ENSG00000274211	SOCS7	suppressor of cytokine signaling 7
chr17	38419007	38419626	620	*	Promoter (<=1kb)	17	38419280	38463182	43903	1	57636	ENST00000633445.1	0	ENSG00000275832	ARHGAP23	Rho GTPase activating protein 23
chr17	38428363	38429131	769	*	Promoter (<=1kb)	17	38428464	38512385	83922	1	57636	ENST00000622683.5	0	ENSG00000275832	ARHGAP23	Rho GTPase activating protein 23
chr17	38466361	38467320	960	*	Promoter (2-3kb)	17	38469580	38482143	12564	1	57636	ENST00000619156.1	-2260	ENSG00000275832	ARHGAP23	Rho GTPase activating protein 23
chr17	38466361	38467320	960	*	Promoter (2-3kb)	17	38469580	38482143	12564	1	57636	ENST00000619156.1	-2260	ENSG00000275832	ARHGAP23	Rho GTPase activating protein 23
chr17	38477537	38478106	570	*	3' UTR	17	38482523	38490144	7622	1	57636	ENST00000620325.1	-4417	ENSG00000275832	ARHGAP23	Rho GTPase activating protein 23
chr17	38498160	38498836	677	*	Promoter (<=1kb)	17	38497793	38501124	3332	1	57636	ENST00000614693.1	367	ENSG00000275832	ARHGAP23	Rho GTPase activating protein 23
chr17	38509783	38511147	1365	*	3' UTR	17	38500333	38510118	9786	1	57636	ENST00000618325.1	9450	ENSG00000275832	ARHGAP23	Rho GTPase activating protein 23
chr17	38509783	38511147	1365	*	3' UTR	17	38500333	38510118	9786	1	57636	ENST00000618325.1	9450	ENSG00000275832	ARHGAP23	Rho GTPase activating protein 23
chr17	38561434	38562341	908	*	Promoter (1-2kb)	17	38541281	38563424	22144	2	80725	ENST00000622190.4	1083	ENSG00000277363	SRCIN1	SRC kinase signaling inhibitor 1
chr17	38561434	38562341	908	*	Promoter (1-2kb)	17	38541281	38563424	22144	2	80725	ENST00000622190.4	1083	ENSG00000277363	SRCIN1	SRC kinase signaling inhibitor 1
chr17	38563174	38563763	590	*	Promoter (<=1kb)	17	38541281	38563424	22144	2	80725	ENST00000622190.4	0	ENSG00000277363	SRCIN1	SRC kinase signaling inhibitor 1
chr17	38572118	38573091	974	*	Promoter (<=1kb)	17	38541284	38572820	31537	2	80725	ENST00000621763.4	0	ENSG00000277363	SRCIN1	SRC kinase signaling inhibitor 1
chr17	38578257	38578984	728	*	Exon (ENST00000617146.5/80725, exon 2 of 19)	17	38541284	38572820	31537	2	80725	ENST00000621763.4	-5437	ENSG00000277363	SRCIN1	SRC kinase signaling inhibitor 1
chr17	38604507	38604850	344	*	Promoter (<=1kb)	17	38561922	38604612	42691	2	80725	ENST00000612431.1	0	ENSG00000277363	SRCIN1	SRC kinase signaling inhibitor 1
chr17	38606147	38606788	642	*	Promoter (<=1kb)	17	38530031	38605952	75922	2	80725	ENST00000617146.5	-195	ENSG00000277363	SRCIN1	SRC kinase signaling inhibitor 1
chr17	38630925	38631557	633	*	Distal Intergenic	17	38530031	38605952	75922	2	80725	ENST00000617146.5	-24973	ENSG00000277363	SRCIN1	SRC kinase signaling inhibitor 1
chr17	38673379	38674926	1548	*	Promoter (<=1kb)	17	38671703	38674957	3255	2	100170841	ENST00000621654.2	31	ENSG00000273604	EPOP	elongin BC and polycomb repressive complex 2 associated protein
chr17	38673379	38674926	1548	*	Promoter (<=1kb)	17	38671703	38674957	3255	2	100170841	ENST00000621654.2	31	ENSG00000273604	EPOP	elongin BC and polycomb repressive complex 2 associated protein
chr17	38673379	38674926	1548	*	Promoter (<=1kb)	17	38671703	38674957	3255	2	100170841	ENST00000621654.2	31	ENSG00000273604	EPOP	elongin BC and polycomb repressive complex 2 associated protein
chr17	38702161	38702639	479	*	Promoter (<=1kb)	17	38702262	38702331	70	2	100616203	ENST00000612893.1	0	ENSG00000275238	MIR4734	microRNA 4734
chr17	38705434	38705946	513	*	Promoter (<=1kb)	17	38705542	38714756	9215	1	4302	ENST00000620609.4	0	ENSG00000275023	MLLT6	MLLT6, PHD finger containing
chr17	38719788	38720441	654	*	Promoter (<=1kb)	17	38715328	38720272	4945	2	105371762	ENST00000620144.1	0		LOC105371762	uncharacterized LOC105371762
chr17	38721924	38722253	330	*	Promoter (1-2kb)	17	38715328	38720272	4945	2	105371762	ENST00000620144.1	-1652		LOC105371762	uncharacterized LOC105371762
chr17	38729969	38730550	582	*	Promoter (<=1kb)	17	38730341	38735605	5265	1	284106	ENST00000613478.2	0	ENSG00000277972	CISD3	CDGSH iron sulfur domain 3
chr17	38748150	38750480	2331	*	Promoter (<=1kb)	17	38749360	38751773	2414	1	100287808	ENST00000610658.2	0	ENSG00000277182	LOC100287808	uncharacterized LOC100287808
chr17	38799070	38799908	839	*	Promoter (<=1kb)	17	38765691	38799556	33866	2	8396	ENST00000619039.5	0	ENSG00000276293	PIP4K2B	phosphatidylinositol-5-phosphate 4-kinase type 2 beta
chr17	38799070	38799908	839	*	Promoter (<=1kb)	17	38765691	38799556	33866	2	8396	ENST00000619039.5	0	ENSG00000276293	PIP4K2B	phosphatidylinositol-5-phosphate 4-kinase type 2 beta
chr17	38825921	38826248	328	*	Promoter (<=1kb)	17	38825838	38825892	55	1	100616416	ENST00000622232.1	83	ENSG00000274054	MIR4727	microRNA 4727
chr17	38869722	38870189	468	*	Promoter (<=1kb)	17	38869859	38921769	51911	1	3927	ENST00000433206.6	0	ENSG00000002834	LASP1	LIM and SH3 protein 1
chr17	38870523	38870897	375	*	Promoter (<=1kb)	17	38870143	38921761	51619	1	3927	ENST00000435347.7	380	ENSG00000002834	LASP1	LIM and SH3 protein 1
chr17	38930502	38931259	758	*	Distal Intergenic	17	38925168	38929384	4217	1	100505576	ENST00000583195.2	5334	ENSG00000263874	LINC00672	long intergenic non-protein coding RNA 672
chr17	38939685	38940014	330	*	Intron (ENST00000378079.3/494188, intron 9 of 10)	17	38925168	38929384	4217	1	100505576	ENST00000583195.2	14517	ENSG00000263874	LINC00672	long intergenic non-protein coding RNA 672
chr17	39151204	39151915	712	*	Promoter (<=1kb)	17	39063313	39151637	88325	2	57125	ENST00000315392.9	0	ENSG00000161381	PLXDC1	plexin domain containing 1
chr17	39151204	39151915	712	*	Promoter (<=1kb)	17	39063313	39151637	88325	2	57125	ENST00000315392.9	0	ENSG00000161381	PLXDC1	plexin domain containing 1
chr17	39165474	39165862	389	*	Promoter (<=1kb)	17	39156894	39166161	9268	2	390790	ENST00000269586.12	299	ENSG00000141748	ARL5C	ADP ribosylation factor like GTPase 5C
chr17	39175312	39175650	339	*	Promoter (2-3kb)	17	39173290	39177503	4214	1	105371768	ENST00000579256.1	2022		LOC105371768	uncharacterized LOC105371768
chr17	39196924	39197931	1008	*	Promoter (<=1kb)	17	39173453	39197669	24217	2	782	ENST00000394303.8	0	ENSG00000067191	CACNB1	calcium voltage-gated channel auxiliary subunit beta 1
chr17	39196924	39197931	1008	*	Promoter (<=1kb)	17	39173453	39197669	24217	2	782	ENST00000394303.8	0	ENSG00000067191	CACNB1	calcium voltage-gated channel auxiliary subunit beta 1
chr17	39196924	39197931	1008	*	Promoter (<=1kb)	17	39173453	39197669	24217	2	782	ENST00000394303.8	0	ENSG00000067191	CACNB1	calcium voltage-gated channel auxiliary subunit beta 1
chr17	39209715	39210307	593	*	Distal Intergenic	17	39201015	39204703	3689	1	6143	ENST00000678189.1	8700	ENSG00000108298	RPL19	ribosomal protein L19
chr17	39224657	39226136	1480	*	Promoter (<=1kb)	17	39210541	39225945	15405	2	342667	ENST00000333461.6	0	ENSG00000141750	STAC2	SH3 and cysteine rich domain 2
chr17	39224657	39226136	1480	*	Promoter (<=1kb)	17	39210541	39225945	15405	2	342667	ENST00000333461.6	0	ENSG00000141750	STAC2	SH3 and cysteine rich domain 2
chr17	39224657	39226136	1480	*	Promoter (<=1kb)	17	39210541	39225945	15405	2	342667	ENST00000333461.6	0	ENSG00000141750	STAC2	SH3 and cysteine rich domain 2
chr17	39319261	39319596	336	*	Intron (ENST00000264658.11/84961, intron 2 of 14)	17	39263876	39270810	6935	2	84961	ENST00000581781.1	-48451	ENSG00000108306	FBXL20	F-box and leucine rich repeat protein 20
chr17	39333274	39333982	709	*	Intron (ENST00000264658.11/84961, intron 2 of 14)	17	39263876	39270810	6935	2	84961	ENST00000581781.1	-62464	ENSG00000108306	FBXL20	F-box and leucine rich repeat protein 20
chr17	39333274	39333982	709	*	Intron (ENST00000264658.11/84961, intron 2 of 14)	17	39263876	39270810	6935	2	84961	ENST00000581781.1	-62464	ENSG00000108306	FBXL20	F-box and leucine rich repeat protein 20
chr17	39337542	39338087	546	*	Intron (ENST00000264658.11/84961, intron 2 of 14)	17	39260587	39401623	141037	2	84961	ENST00000394294.7	63536	ENSG00000108306	FBXL20	F-box and leucine rich repeat protein 20
chr17	39339958	39340457	500	*	Intron (ENST00000264658.11/84961, intron 2 of 14)	17	39260587	39401623	141037	2	84961	ENST00000394294.7	61166	ENSG00000108306	FBXL20	F-box and leucine rich repeat protein 20
chr17	39401234	39402557	1324	*	Promoter (<=1kb)	17	39252663	39401626	148964	2	84961	ENST00000264658.11	0	ENSG00000108306	FBXL20	F-box and leucine rich repeat protein 20
chr17	39401234	39402557	1324	*	Promoter (<=1kb)	17	39252663	39401626	148964	2	84961	ENST00000264658.11	0	ENSG00000108306	FBXL20	F-box and leucine rich repeat protein 20
chr17	39401234	39402557	1324	*	Promoter (<=1kb)	17	39252663	39401626	148964	2	84961	ENST00000264658.11	0	ENSG00000108306	FBXL20	F-box and leucine rich repeat protein 20
chr17	39573149	39573844	696	*	Distal Intergenic	17	39550191	39564830	14640	1	51755	ENST00000558240.1	22958	ENSG00000167258	CDK12	cyclin dependent kinase 12
chr17	39573149	39573844	696	*	Distal Intergenic	17	39550191	39564830	14640	1	51755	ENST00000558240.1	22958	ENSG00000167258	CDK12	cyclin dependent kinase 12
chr17	39596535	39597079	545	*	Distal Intergenic	17	39603768	39607920	4153	2	4761	ENST00000302584.5	10841	ENSG00000171532	NEUROD2	neuronal differentiation 2
chr17	39596535	39597079	545	*	Distal Intergenic	17	39603768	39607920	4153	2	4761	ENST00000302584.5	10841	ENSG00000171532	NEUROD2	neuronal differentiation 2
chr17	39598682	39599307	626	*	Distal Intergenic	17	39603768	39607920	4153	2	4761	ENST00000302584.5	8613	ENSG00000171532	NEUROD2	neuronal differentiation 2
chr17	39598682	39599307	626	*	Distal Intergenic	17	39603768	39607920	4153	2	4761	ENST00000302584.5	8613	ENSG00000171532	NEUROD2	neuronal differentiation 2
chr17	39604090	39607261	3172	*	Promoter (<=1kb)	17	39603768	39607920	4153	2	4761	ENST00000302584.5	659	ENSG00000171532	NEUROD2	neuronal differentiation 2
chr17	39604090	39607261	3172	*	Promoter (<=1kb)	17	39603768	39607920	4153	2	4761	ENST00000302584.5	659	ENSG00000171532	NEUROD2	neuronal differentiation 2
chr17	39604090	39607261	3172	*	Promoter (<=1kb)	17	39603768	39607920	4153	2	4761	ENST00000302584.5	659	ENSG00000171532	NEUROD2	neuronal differentiation 2
chr17	39604090	39607261	3172	*	Promoter (<=1kb)	17	39603768	39607920	4153	2	4761	ENST00000302584.5	659	ENSG00000171532	NEUROD2	neuronal differentiation 2
chr17	39604090	39607261	3172	*	Promoter (<=1kb)	17	39603768	39607920	4153	2	4761	ENST00000302584.5	659	ENSG00000171532	NEUROD2	neuronal differentiation 2
chr17	39617676	39618374	699	*	Distal Intergenic	17	39626740	39636000	9261	1	84152	ENST00000580825.5	-8366	ENSG00000131771	PPP1R1B	protein phosphatase 1 regulatory inhibitor subunit 1B
chr17	39627079	39627709	631	*	Promoter (<=1kb)	17	39627200	39636622	9423	1	84152	ENST00000579000.5	0	ENSG00000131771	PPP1R1B	protein phosphatase 1 regulatory inhibitor subunit 1B
chr17	39667414	39668563	1150	*	Promoter (<=1kb)	17	39667981	39670473	2493	1	5409	ENST00000394246.1	0	ENSG00000141744	PNMT	phenylethanolamine N-methyltransferase
chr17	39667414	39668563	1150	*	Promoter (<=1kb)	17	39667981	39670473	2493	1	5409	ENST00000394246.1	0	ENSG00000141744	PNMT	phenylethanolamine N-methyltransferase
chr17	39700047	39700575	529	*	Promoter (<=1kb)	17	39700064	39728658	28595	1	2064	ENST00000269571.10	0	ENSG00000141736	ERBB2	erb-b2 receptor tyrosine kinase 2
chr17	39753814	39754251	438	*	Distal Intergenic	17	39743272	39744428	1157	1	2886	ENST00000473071.1	10542	ENSG00000141738	GRB7	growth factor receptor bound protein 7
chr17	39754673	39755127	455	*	Distal Intergenic	17	39743272	39744428	1157	1	2886	ENST00000473071.1	11401	ENSG00000141738	GRB7	growth factor receptor bound protein 7
chr17	39784429	39784821	393	*	Intron (ENST00000346872.8/22806, intron 6 of 7)	17	39765496	39778225	12730	2	22806	ENST00000583368.1	-6204	ENSG00000161405	IKZF3	IKAROS family zinc finger 3
chr17	39864146	39864488	343	*	Promoter (<=1kb)	17	39757718	39864312	106595	2	22806	ENST00000346872.8	0	ENSG00000161405	IKZF3	IKAROS family zinc finger 3
chr17	39867986	39868615	630	*	Promoter (<=1kb)	17	39868202	39877896	9695	1	124626	ENST00000348931.9	0	ENSG00000186075	ZPBP2	zona pellucida binding protein 2
chr17	39927167	39927665	499	*	Promoter (<=1kb)	17	39921041	39927601	6561	2	94103	ENST00000579695.5	0	ENSG00000172057	ORMDL3	ORMDL sphingolipid biosynthesis regulator 3
chr17	39933723	39934127	405	*	Intron (ENST00000377924.6/100505591, intron 1 of 3)	17	39927867	39939601	11735	1	112268187	ENST00000582263.1	5856
chr17	39980871	39981289	419	*	Promoter (<=1kb)	17	39980836	39997611	16776	1	5709	ENST00000415039.7	35	ENSG00000108344	PSMD3	proteasome 26S subunit, non-ATPase 3
chr17	40010824	40011323	500	*	Distal Intergenic	17	40015361	40016917	1557	1	1440	ENST00000583218.5	-4038	ENSG00000108342	CSF3	colony stimulating factor 3
chr17	40019349	40019715	367	*	Promoter (<=1kb)	17	40019449	40020610	1162	2	9862	ENST00000579364.1	895	ENSG00000008838	MED24	mediator complex subunit 24
chr17	40062915	40063568	654	*	Promoter (<=1kb)	17	40062965	40093002	30038	1	7067	ENST00000450525.7	0	ENSG00000126351	THRA	thyroid hormone receptor alpha
chr17	40062915	40063568	654	*	Promoter (<=1kb)	17	40062965	40093002	30038	1	7067	ENST00000450525.7	0	ENSG00000126351	THRA	thyroid hormone receptor alpha
chr17	40121377	40123256	1880	*	Promoter (<=1kb)	17	40121971	40136917	14947	1	339287	ENST00000398532.9	0	ENSG00000188895	MSL1	MSL complex subunit 1
chr17	40121377	40123256	1880	*	Promoter (<=1kb)	17	40121971	40136917	14947	1	339287	ENST00000398532.9	0	ENSG00000188895	MSL1	MSL complex subunit 1
chr17	40140558	40140917	360	*	Promoter (<=1kb)	17	40140842	40161864	21023	1	22794	ENST00000584997.1	0	ENSG00000108349	CASC3	CASC3 exon junction complex subunit
chr17	40177298	40178402	1105	*	Promoter (<=1kb)	17	40177470	40195650	18181	1	51195	ENST00000620260.6	0	ENSG00000108352	RAPGEFL1	Rap guanine nucleotide exchange factor like 1
chr17	40177298	40178402	1105	*	Promoter (<=1kb)	17	40177470	40195650	18181	1	51195	ENST00000620260.6	0	ENSG00000108352	RAPGEFL1	Rap guanine nucleotide exchange factor like 1
chr17	40191256	40191980	725	*	Promoter (<=1kb)	17	40191470	40192966	1497	1	51195	ENST00000496032.1	0	ENSG00000108352	RAPGEFL1	Rap guanine nucleotide exchange factor like 1
chr17	40341302	40342645	1344	*	Promoter (<=1kb)	17	40341388	40356795	15408	1	5914	ENST00000394086.7	0	ENSG00000131759	RARA	retinoic acid receptor alpha
chr17	40341302	40342645	1344	*	Promoter (<=1kb)	17	40341388	40356795	15408	1	5914	ENST00000394086.7	0	ENSG00000131759	RARA	retinoic acid receptor alpha
chr17	40355113	40355430	318	*	Exon (ENST00000254066.10/5914, exon 8 of 9)	17	40351387	40356213	4827	1	5914	ENST00000420042.1	3726	ENSG00000131759	RARA	retinoic acid receptor alpha
chr17	40355924	40356331	408	*	3' UTR	17	40351387	40356213	4827	1	5914	ENST00000420042.1	4537	ENSG00000131759	RARA	retinoic acid receptor alpha
chr17	40362640	40363966	1327	*	Promoter (<=1kb)	17	40360652	40364737	4086	2	125111	ENST00000578689.2	771	ENSG00000183153	GJD3	gap junction protein delta 3
chr17	40362640	40363966	1327	*	Promoter (<=1kb)	17	40360652	40364737	4086	2	125111	ENST00000578689.2	771	ENSG00000183153	GJD3	gap junction protein delta 3
chr17	40443287	40443970	684	*	Promoter (<=1kb)	17	40443450	40457725	14276	1	3487	ENST00000269593.5	0	ENSG00000141753	IGFBP4	insulin like growth factor binding protein 4
chr17	40443287	40443970	684	*	Promoter (<=1kb)	17	40443450	40457725	14276	1	3487	ENST00000269593.5	0	ENSG00000141753	IGFBP4	insulin like growth factor binding protein 4
chr17	40648188	40648622	435	*	Promoter (<=1kb)	17	40627719	40648370	20652	2	6605	ENST00000647508.1	0	ENSG00000073584	SMARCE1	SWI/SNF related, matrix associated, actin dependent regulator of chromatin, subfamily e, member 1
chr17	40779495	40779818	324	*	Promoter (1-2kb)	17	40776808	40778020	1213	2	342574	ENST00000540723.1	-1475	ENSG00000171446	KRT27	keratin 27
chr17	40785957	40786368	412	*	Distal Intergenic	17	40776808	40782550	5743	2	342574	ENST00000301656.4	-3407	ENSG00000171446	KRT27	keratin 27
chr17	41046844	41047354	511	*	Promoter (<=1kb)	17	41046541	41047316	776	2	81872	ENST00000391419.3	0	ENSG00000212725	KRTAP2-1	keratin associated protein 2-1
chr17	41054974	41055342	369	*	Promoter (<=1kb)	17	41054498	41055230	733	2	728279	ENST00000398477.1	0	ENSG00000214518	KRTAP2-2	keratin associated protein 2-2
chr17	41065386	41065920	535	*	Promoter (<=1kb)	17	41065116	41065879	764	2	85294	ENST00000394015.3	0	ENSG00000213417	KRTAP2-4	keratin associated protein 2-4
chr17	41188510	41188922	413	*	Promoter (<=1kb)	17	41189887	41190639	753	1	728318	ENST00000398470.1	-965	ENSG00000240542	KRTAP9-1	keratin associated protein 9-1
chr17	41397339	41397687	349	*	Promoter (<=1kb)	17	41393721	41397608	3888	2	3881	ENST00000251645.3	0	ENSG00000094796	KRT31	keratin 31
chr17	41527626	41528519	894	*	Promoter (<=1kb)	17	41523617	41528308	4692	2	3880	ENST00000361566.7	0	ENSG00000171345	KRT19	keratin 19
chr17	41571875	41572232	358	*	Promoter (<=1kb)	17	41565836	41572059	6224	2	3857	ENST00000246662.9	0	ENSG00000171403	KRT9	keratin 9
chr17	41624325	41624987	663	*	Promoter (<=1kb)	17	41619442	41624575	5134	2	3872	ENST00000311208.13	0	ENSG00000128422	KRT17	keratin 17
chr17	41636519	41637102	584	*	Promoter (<=1kb)	17	41630554	41635674	5121	2	284116	ENST00000589633.1	-845	ENSG00000214514	KRT42P	keratin 42, pseudogene
chr17	41636519	41637102	584	*	Promoter (<=1kb)	17	41630554	41635674	5121	2	284116	ENST00000589633.1	-845	ENSG00000214514	KRT42P	keratin 42, pseudogene
chr17	41733708	41735286	1579	*	Promoter (<=1kb)	17	41720813	41734644	13832	2	9001	ENST00000393939.6	0	ENSG00000173805	HAP1	huntingtin associated protein 1
chr17	41733708	41735286	1579	*	Promoter (<=1kb)	17	41720813	41734644	13832	2	9001	ENST00000393939.6	0	ENSG00000173805	HAP1	huntingtin associated protein 1
chr17	41785887	41786747	861	*	Promoter (<=1kb)	17	41754604	41786698	32095	2	3728	ENST00000310706.9	0	ENSG00000173801	JUP	junction plakoglobin
chr17	41811177	41812033	857	*	Promoter (<=1kb)	17	41801953	41811949	9997	2	10609	ENST00000393928.6	0	ENSG00000141696	P3H4	prolyl 3-hydroxylase family member 4 (inactive)
chr17	41811177	41812033	857	*	Promoter (<=1kb)	17	41801953	41811949	9997	2	10609	ENST00000393928.6	0	ENSG00000141696	P3H4	prolyl 3-hydroxylase family member 4 (inactive)
chr17	41835654	41836397	744	*	Promoter (<=1kb)	17	41825057	41836232	11176	2	115024	ENST00000435506.7	0	ENSG00000141698	NT5C3B	5'-nucleotidase, cytosolic IIIB
chr17	41864681	41865447	767	*	Promoter (<=1kb)	17	41848518	41865423	16906	2	55175	ENST00000319121.4	0	ENSG00000178502	KLHL11	kelch like family member 11
chr17	41864681	41865447	767	*	Promoter (<=1kb)	17	41848518	41865423	16906	2	55175	ENST00000319121.4	0	ENSG00000178502	KLHL11	kelch like family member 11
chr17	41876073	41876501	429	*	Intron (ENST00000590151.5/47, intron 22 of 28)	17	41867761	41870719	2959	2	47	ENST00000588779.1	-5354	ENSG00000131473	ACLY	ATP citrate lyase
chr17	41918128	41918855	728	*	Promoter (<=1kb)	17	41866918	41918951	52034	2	47	ENST00000352035.7	96	ENSG00000131473	ACLY	ATP citrate lyase
chr17	41918128	41918855	728	*	Promoter (<=1kb)	17	41866918	41918951	52034	2	47	ENST00000352035.7	96	ENSG00000131473	ACLY	ATP citrate lyase
chr17	41966664	41967375	712	*	Promoter (<=1kb)	17	41966763	41974228	7466	1	1267	ENST00000472031.1	0	ENSG00000173786	CNP	2',3'-cyclic nucleotide 3' phosphodiesterase
chr17	41966664	41967375	712	*	Promoter (<=1kb)	17	41966763	41974228	7466	1	1267	ENST00000472031.1	0	ENSG00000173786	CNP	2',3'-cyclic nucleotide 3' phosphodiesterase
chr17	42020010	42020368	359	*	Promoter (<=1kb)	17	42020072	42023841	3770	1	28511	ENST00000587337.1	0	ENSG00000168256	NKIRAS2	NFKB inhibitor interacting Ras like 2
chr17	42027991	42028333	343	*	Promoter (<=1kb)	17	42025576	42028131	2556	2	201181	ENST00000496039.5	0	ENSG00000187595	ZNF385C	zinc finger protein 385C
chr17	42039687	42040713	1027	*	Promoter (1-2kb)	17	42025625	42037818	12194	2	201181	ENST00000649819.1	-1869	ENSG00000187595	ZNF385C	zinc finger protein 385C
chr17	42050372	42050919	548	*	Promoter (<=1kb)	17	42038232	42050601	12370	2	110806298	ENST00000587304.3	0	ENSG00000267221	C17orf113	chromosome 17 open reading frame 113
chr17	42072418	42072963	546	*	Intron (ENST00000692273.1/201181, intron 1 of 8)	17	42061239	42065365	4127	2	201181	ENST00000453355.2	-7053	ENSG00000187595	ZNF385C	zinc finger protein 385C
chr17	42098276	42098730	455	*	Promoter (<=1kb)	17	42025576	42098473	72898	2	201181	ENST00000692273.1	0	ENSG00000187595	ZNF385C	zinc finger protein 385C
chr17	42107471	42107996	526	*	Promoter (<=1kb)	17	42103608	42107848	4241	2	79132	ENST00000590637.1	0	ENSG00000108771	DHX58	DExH-box helicase 58
chr17	42120936	42121410	475	*	Promoter (<=1kb)	17	42113111	42121367	8257	2	2648	ENST00000225916.10	0	ENSG00000108773	KAT2A	lysine acetyltransferase 2A
chr17	42122412	42122972	561	*	Promoter (<=1kb)	17	42122804	42123352	549	1	94086	ENST00000565659.2	0	ENSG00000260325	HSPB9	heat shock protein family B (small) member 9
chr17	42169491	42170378	888	*	Exon (ENST00000607371.5/23415, exon 8 of 17)	17	42156891	42181081	24191	2	23415	ENST00000607371.5	10703	ENSG00000089558	KCNH4	potassium voltage-gated channel subfamily H member 4
chr17	42169491	42170378	888	*	Exon (ENST00000607371.5/23415, exon 8 of 17)	17	42156891	42181081	24191	2	23415	ENST00000607371.5	10703	ENSG00000089558	KCNH4	potassium voltage-gated channel subfamily H member 4
chr17	42180816	42181352	537	*	Promoter (<=1kb)	17	42156891	42181081	24191	2	23415	ENST00000607371.5	0	ENSG00000089558	KCNH4	potassium voltage-gated channel subfamily H member 4
chr17	42184040	42184726	687	*	Promoter (<=1kb)	17	42184060	42185452	1393	2	3060	ENST00000293330.1	726	ENSG00000161610	HCRT	hypocretin neuropeptide precursor
chr17	42219237	42219990	754	*	Promoter (1-2kb)	17	42210417	42217871	7455	2	6777	ENST00000481517.1	-1366	ENSG00000173757	STAT5B	signal transducer and activator of transcription 5B
chr17	42219237	42219990	754	*	Promoter (1-2kb)	17	42210417	42217871	7455	2	6777	ENST00000481517.1	-1366	ENSG00000173757	STAT5B	signal transducer and activator of transcription 5B
chr17	42276495	42276912	418	*	Promoter (<=1kb)	17	42199177	42276707	77531	2	6777	ENST00000415845.2	0	ENSG00000173757	STAT5B	signal transducer and activator of transcription 5B
chr17	42288157	42289393	1237	*	Promoter (<=1kb)	17	42288441	42311903	23463	1	6776	ENST00000676631.1	0	ENSG00000126561	STAT5A	signal transducer and activator of transcription 5A
chr17	42288157	42289393	1237	*	Promoter (<=1kb)	17	42288441	42311903	23463	1	6776	ENST00000676631.1	0	ENSG00000126561	STAT5A	signal transducer and activator of transcription 5A
chr17	42299844	42300410	567	*	Exon (ENST00000345506.8/6776, exon 7 of 20)	17	42304179	42306326	2148	1	6776	ENST00000479417.1	-3769	ENSG00000126561	STAT5A	signal transducer and activator of transcription 5A
chr17	42312292	42312975	684	*	Distal Intergenic	17	42314848	42317515	2668	2	6774	ENST00000462286.3	4540	ENSG00000168610	STAT3	signal transducer and activator of transcription 3
chr17	42312292	42312975	684	*	Distal Intergenic	17	42314848	42317515	2668	2	6774	ENST00000462286.3	4540	ENSG00000168610	STAT3	signal transducer and activator of transcription 3
chr17	42387696	42388408	713	*	Promoter (<=1kb)	17	42313412	42388373	74962	2	6774	ENST00000678960.1	0	ENSG00000168610	STAT3	signal transducer and activator of transcription 3
chr17	42404679	42405429	751	*	3' UTR	17	42313471	42388540	75070	2	6774	ENST00000678827.1	-16139	ENSG00000168610	STAT3	signal transducer and activator of transcription 3
chr17	42405824	42406167	344	*	Intron (ENST00000357037.6/284119, intron 1 of 1)	17	42402449	42423256	20808	2	284119	ENST00000357037.6	17089	ENSG00000177469	CAVIN1	caveolae associated protein 1
chr17	42421622	42423231	1610	*	Promoter (<=1kb)	17	42402449	42423256	20808	2	284119	ENST00000357037.6	25	ENSG00000177469	CAVIN1	caveolae associated protein 1
chr17	42421622	42423231	1610	*	Promoter (<=1kb)	17	42402449	42423256	20808	2	284119	ENST00000357037.6	25	ENSG00000177469	CAVIN1	caveolae associated protein 1
chr17	42421622	42423231	1610	*	Promoter (<=1kb)	17	42402449	42423256	20808	2	284119	ENST00000357037.6	25	ENSG00000177469	CAVIN1	caveolae associated protein 1
chr17	42448637	42449552	916	*	Distal Intergenic	17	42458844	42521485	62642	1	535	ENST00000393829.6	-9292	ENSG00000033627	ATP6V0A1	ATPase H+ transporting V0 subunit a1
chr17	42531913	42532334	422	*	Distal Intergenic	17	42536241	42544449	8209	1	4669	ENST00000225927.7	-3907	ENSG00000108784	NAGLU	N-acetyl-alpha-glucosaminidase
chr17	42536099	42536765	667	*	Promoter (<=1kb)	17	42536241	42544449	8209	1	4669	ENST00000225927.7	0	ENSG00000108784	NAGLU	N-acetyl-alpha-glucosaminidase
chr17	42543087	42544004	918	*	Promoter (1-2kb)	17	42541091	42543549	2459	1	4669	ENST00000592454.1	1996	ENSG00000108784	NAGLU	N-acetyl-alpha-glucosaminidase
chr17	42543087	42544004	918	*	Promoter (1-2kb)	17	42541091	42543549	2459	1	4669	ENST00000592454.1	1996	ENSG00000108784	NAGLU	N-acetyl-alpha-glucosaminidase
chr17	42543087	42544004	918	*	Promoter (1-2kb)	17	42541091	42543549	2459	1	4669	ENST00000592454.1	1996	ENSG00000108784	NAGLU	N-acetyl-alpha-glucosaminidase
chr17	42546647	42547526	880	*	Exon (ENST00000590052.1/ENST00000590052.1, exon 1 of 6)	17	42552922	42554238	1317	1	3292	ENST00000593215.1	-5396	ENSG00000108786	HSD17B1	hydroxysteroid 17-beta dehydrogenase 1
chr17	42546647	42547526	880	*	Exon (ENST00000590052.1/ENST00000590052.1, exon 1 of 6)	17	42552922	42554238	1317	1	3292	ENST00000593215.1	-5396	ENSG00000108786	HSD17B1	hydroxysteroid 17-beta dehydrogenase 1
chr17	42547990	42548898	909	*	Exon (ENST00000590052.1/ENST00000590052.1, exon 5 of 6)	17	42552922	42554238	1317	1	3292	ENST00000593215.1	-4024	ENSG00000108786	HSD17B1	hydroxysteroid 17-beta dehydrogenase 1
chr17	42552763	42553882	1120	*	Promoter (<=1kb)	17	42552922	42554238	1317	1	3292	ENST00000593215.1	0	ENSG00000108786	HSD17B1	hydroxysteroid 17-beta dehydrogenase 1
chr17	42554220	42555037	818	*	Promoter (<=1kb)	17	42552431	42554841	2411	2	108783654	ENST00000590513.3	0	ENSG00000266962	HSD17B1-AS1	HSD17B1 antisense RNA 1
chr17	42554220	42555037	818	*	Promoter (<=1kb)	17	42552431	42554841	2411	2	108783654	ENST00000590513.3	0	ENSG00000266962	HSD17B1-AS1	HSD17B1 antisense RNA 1
chr17	42566626	42567250	625	*	Promoter (<=1kb)	17	42567072	42573239	6168	1	6945	ENST00000246912.8	0	ENSG00000108788	MLX	MAX dimerization protein MLX
chr17	42603596	42603967	372	*	Intron (ENST00000589797.5/162427, intron 1 of 7)	17	42592132	42609324	17193	2	162427	ENST00000590541.1	5357	ENSG00000141699	RETREG3	reticulophagy regulator family member 3
chr17	42659314	42659665	352	*	Promoter (<=1kb)	17	42659307	42666822	7516	1	27175	ENST00000588870.1	7	ENSG00000037042	TUBG2	tubulin gamma 2
chr17	42669930	42671607	1678	*	Promoter (<=1kb)	17	42667914	42669698	1785	2	79990	ENST00000591476.5	-232	ENSG00000068137	PLEKHH3	pleckstrin homology, MyTH4 and FERM domain containing H3
chr17	42669930	42671607	1678	*	Promoter (<=1kb)	17	42667914	42669698	1785	2	79990	ENST00000591476.5	-232	ENSG00000068137	PLEKHH3	pleckstrin homology, MyTH4 and FERM domain containing H3
chr17	42669930	42671607	1678	*	Promoter (<=1kb)	17	42667914	42669698	1785	2	79990	ENST00000591476.5	-232	ENSG00000068137	PLEKHH3	pleckstrin homology, MyTH4 and FERM domain containing H3
chr17	42669930	42671607	1678	*	Promoter (<=1kb)	17	42667914	42669698	1785	2	79990	ENST00000591476.5	-232	ENSG00000068137	PLEKHH3	pleckstrin homology, MyTH4 and FERM domain containing H3
chr17	42672096	42672434	339	*	Promoter (1-2kb)	17	42673170	42674400	1231	2	79990	ENST00000592974.5	1966	ENSG00000068137	PLEKHH3	pleckstrin homology, MyTH4 and FERM domain containing H3
chr17	42673580	42674257	678	*	Promoter (<=1kb)	17	42673170	42674400	1231	2	79990	ENST00000592974.5	143	ENSG00000068137	PLEKHH3	pleckstrin homology, MyTH4 and FERM domain containing H3
chr17	42676427	42677027	601	*	Promoter (<=1kb)	17	42667914	42676633	8720	2	79990	ENST00000591196.5	0	ENSG00000068137	PLEKHH3	pleckstrin homology, MyTH4 and FERM domain containing H3
chr17	42679463	42680528	1066	*	Promoter (<=1kb)	17	42679963	42682020	2058	1	8506	ENST00000593139.1	0	ENSG00000108797	CNTNAP1	contactin associated protein 1
chr17	42679463	42680528	1066	*	Promoter (<=1kb)	17	42679963	42682020	2058	1	8506	ENST00000593139.1	0	ENSG00000108797	CNTNAP1	contactin associated protein 1
chr17	42682762	42683182	421	*	Promoter (<=1kb)	17	42679420	42683064	3645	2	2826	ENST00000591765.1	0	ENSG00000184451	CCR10	C-C motif chemokine receptor 10
chr17	42683782	42684138	357	*	Promoter (<=1kb)	17	42679726	42683917	4192	2	2826	ENST00000591568.1	0	ENSG00000184451	CCR10	C-C motif chemokine receptor 10
chr17	42685016	42685458	443	*	Promoter (1-2kb)	17	42679726	42683917	4192	2	2826	ENST00000591568.1	-1099	ENSG00000184451	CCR10	C-C motif chemokine receptor 10
chr17	42721765	42722143	379	*	Promoter (<=1kb)	17	42718006	42722809	4804	2	2145	ENST00000587179.1	666	ENSG00000108799	EZH1	enhancer of zeste 1 polycomb repressive complex 2 subunit
chr17	42760825	42761637	813	*	Promoter (<=1kb)	17	42753914	42761103	7190	2	100190938	ENST00000592670.5	0	ENSG00000197291	RAMP2-AS1	RAMP2 antisense RNA 1
chr17	42780397	42781220	824	*	Promoter (<=1kb)	17	42780610	42797066	16457	1	65266	ENST00000246914.10	0	ENSG00000126562	WNK4	WNK lysine deficient protein kinase 4
chr17	42782034	42782569	536	*	Promoter (1-2kb)	17	42783609	42784453	845	1	65266	ENST00000592669.1	-1040	ENSG00000126562	WNK4	WNK lysine deficient protein kinase 4
chr17	42782034	42782569	536	*	Promoter (1-2kb)	17	42783609	42784453	845	1	65266	ENST00000592669.1	-1040	ENSG00000126562	WNK4	WNK lysine deficient protein kinase 4
chr17	42785118	42785662	545	*	Promoter (<=1kb)	17	42785327	42788395	3069	1	65266	ENST00000587705.5	0	ENSG00000126562	WNK4	WNK lysine deficient protein kinase 4
chr17	42833433	42833862	430	*	Promoter (<=1kb)	17	42833437	42839303	5867	1	10197	ENST00000589469.5	0	ENSG00000131467	PSME3	proteasome activator subunit 3
chr17	42889781	42890113	333	*	Intron (ENST00000301683.7/388387, intron 3 of 5)	17	42879488	42898700	19213	2	388387	ENST00000417193.5	8587	ENSG00000213373	LINC00671	long intergenic non-protein coding RNA 671
chr17	42972405	42973608	1204	*	Promoter (<=1kb)	17	42969041	42972154	3114	2	100885848	ENST00000464183.1	-251	ENSG00000267060	PTGES3L	prostaglandin E synthase 3 like
chr17	42972405	42973608	1204	*	Promoter (<=1kb)	17	42969041	42972154	3114	2	100885848	ENST00000464183.1	-251	ENSG00000267060	PTGES3L	prostaglandin E synthase 3 like
chr17	42972405	42973608	1204	*	Promoter (<=1kb)	17	42969041	42972154	3114	2	100885848	ENST00000464183.1	-251	ENSG00000267060	PTGES3L	prostaglandin E synthase 3 like
chr17	42980504	42981048	545	*	Promoter (<=1kb)	17	42950550	42980528	29979	2	100885850	ENST00000421990.7	0	ENSG00000108825	PTGES3L-AARSD1	PTGES3L-AARSD1 readthrough
chr17	43021873	43022376	504	*	Promoter (<=1kb)	17	43015899	43022356	6458	2	10493	ENST00000587173.5	0	ENSG00000108828	VAT1	vesicle amine transport 1
chr17	43126533	43127314	782	*	Promoter (<=1kb)	17	43125644	43153671	28028	1	10230	ENST00000467245.5	889	ENSG00000198496	NBR2	neighbor of BRCA1 lncRNA 2
chr17	43159297	43159662	366	*	Promoter (<=1kb)	17	43148705	43160009	11305	2	101929767	ENST00000659136.1	347		LOC101929767	uncharacterized LOC101929767
chr17	43212029	43212441	413	*	Promoter (<=1kb)	17	43211894	43216463	4570	1	113277	ENST00000592564.5	135	ENSG00000184988	TMEM106A	transmembrane protein 106A
chr17	43234939	43235310	372	*	Promoter (<=1kb)	17	43233787	43233977	191	2	6066	ENST00000618664.1	-962	ENSG00000274585	RNU2-1	RNA, U2 small nuclear 1
chr17	43250131	43250536	406	*	Intron (ENST00000594691.6/100874261, intron 1 of 3)	17	43233787	43233977	191	2	6066	ENST00000618664.1	-16154	ENSG00000274585	RNU2-1	RNA, U2 small nuclear 1
chr17	43260842	43261163	322	*	Intron (ENST00000594691.6/100874261, intron 1 of 3)	17	43233787	43233977	191	2	6066	ENST00000618664.1	-26865	ENSG00000274585	RNU2-1	RNA, U2 small nuclear 1
chr17	43264503	43265294	792	*	Intron (ENST00000594691.6/100874261, intron 1 of 3)	17	43233787	43233977	191	2	6066	ENST00000618664.1	-30526	ENSG00000274585	RNU2-1	RNA, U2 small nuclear 1
chr17	43264503	43265294	792	*	Intron (ENST00000594691.6/100874261, intron 1 of 3)	17	43233787	43233977	191	2	6066	ENST00000618664.1	-30526	ENSG00000274585	RNU2-1	RNA, U2 small nuclear 1
chr17	43277995	43278792	798	*	Exon (ENST00000615427.1/ENST00000615427.1, exon 1 of 1)	17	43221429	43303256	81828	2	100874261	ENST00000594691.6	24464	ENSG00000236383	CCDC200	coiled-coil domain containing 200
chr17	43281481	43281825	345	*	Intron (ENST00000594691.6/100874261, intron 1 of 3)	17	43221429	43303256	81828	2	100874261	ENST00000594691.6	21431	ENSG00000236383	CCDC200	coiled-coil domain containing 200
chr17	43299870	43301488	1619	*	Promoter (1-2kb)	17	43221429	43303256	81828	2	100874261	ENST00000594691.6	1768	ENSG00000236383	CCDC200	coiled-coil domain containing 200
chr17	43299870	43301488	1619	*	Promoter (1-2kb)	17	43221429	43303256	81828	2	100874261	ENST00000594691.6	1768	ENSG00000236383	CCDC200	coiled-coil domain containing 200
chr17	43299870	43301488	1619	*	Promoter (1-2kb)	17	43221429	43303256	81828	2	100874261	ENST00000594691.6	1768	ENSG00000236383	CCDC200	coiled-coil domain containing 200
chr17	43315232	43315593	362	*	Distal Intergenic	17	43224353	43305397	81045	2	100874261	ENST00000615433.2	-9835	ENSG00000236383	CCDC200	coiled-coil domain containing 200
chr17	43378867	43379242	376	*	Exon (ENST00000658096.1/100130581, exon 3 of 7)	17	43371090	43387937	16848	2	100130581	ENST00000656132.1	8695	ENSG00000188825	LINC00910	long intergenic non-protein coding RNA 910
chr17	43450823	43451184	362	*	Exon (ENST00000588060.1/106660605, exon 2 of 2)	17	43444806	43444885	80	1	100313779	ENST00000516780.1	6017	ENSG00000284344	MIR2117	microRNA 2117
chr17	43451779	43452572	794	*	Distal Intergenic	17	43444806	43444885	80	1	100313779	ENST00000516780.1	6973	ENSG00000284344	MIR2117	microRNA 2117
chr17	43545371	43546449	1079	*	Promoter (<=1kb)	17	43527844	43545937	18094	2	2118	ENST00000538265.5	0	ENSG00000175832	ETV4	ETS variant transcription factor 4
chr17	43545371	43546449	1079	*	Promoter (<=1kb)	17	43527844	43545937	18094	2	2118	ENST00000538265.5	0	ENSG00000175832	ETV4	ETS variant transcription factor 4
chr17	43551059	43551584	526	*	Intron (ENST00000650571.1/1659, intron 24 of 24)	17	43527846	43546340	18495	2	2118	ENST00000319349.10	-4719	ENSG00000175832	ETV4	ETS variant transcription factor 4
chr17	43567784	43568112	329	*	Intron (ENST00000650571.1/1659, intron 24 of 24)	17	43544976	43579620	34645	2	2118	ENST00000586764.1	11508	ENSG00000175832	ETV4	ETS variant transcription factor 4
chr17	43602216	43602597	382	*	Intron (ENST00000588996.1/ENST00000588996.1, intron 2 of 2)	17	43544976	43579620	34645	2	2118	ENST00000586764.1	-22596	ENSG00000175832	ETV4	ETS variant transcription factor 4
chr17	43613344	43613707	364	*	Distal Intergenic	17	43544976	43579620	34645	2	2118	ENST00000586764.1	-33724	ENSG00000175832	ETV4	ETS variant transcription factor 4
chr17	43642980	43643576	597	*	Exon (ENST00000318579.9/4222, exon 2 of 3)	17	43641379	43661563	20185	2	4222	ENST00000549132.2	17987	ENSG00000005102	MEOX1	mesenchyme homeobox 1
chr17	43645810	43646530	721	*	Intron (ENST00000318579.9/4222, intron 1 of 2)	17	43641379	43661563	20185	2	4222	ENST00000549132.2	15033	ENSG00000005102	MEOX1	mesenchyme homeobox 1
chr17	43665289	43665761	473	*	Distal Intergenic	17	43641380	43661922	20543	2	4222	ENST00000393661.2	-3367	ENSG00000005102	MEOX1	mesenchyme homeobox 1
chr17	43668496	43669052	557	*	Distal Intergenic	17	43641380	43661922	20543	2	4222	ENST00000393661.2	-6574	ENSG00000005102	MEOX1	mesenchyme homeobox 1
chr17	43713685	43714160	476	*	Distal Intergenic	17	43679341	43706709	27369	1	105371786	ENST00000593169.2	34344		LINC02594	long intergenic non-protein coding RNA 2594
chr17	43720477	43720893	417	*	Distal Intergenic	17	43753738	43758791	5054	2	50964	ENST00000301691.3	37898	ENSG00000167941	SOST	sclerostin
chr17	43754971	43755919	949	*	Promoter (2-3kb)	17	43753738	43758791	5054	2	50964	ENST00000301691.3	2872	ENSG00000167941	SOST	sclerostin
chr17	43754971	43755919	949	*	Promoter (2-3kb)	17	43753738	43758791	5054	2	50964	ENST00000301691.3	2872	ENSG00000167941	SOST	sclerostin
chr17	43778435	43778835	401	*	Promoter (<=1kb)	17	43774882	43778337	3456	2	1845	ENST00000591618.1	-98	ENSG00000108861	DUSP3	dual specificity phosphatase 3
chr17	43781439	43781763	325	*	Promoter (1-2kb)	17	43780435	43787620	7186	1	284067	ENST00000449302.8	1004	ENSG00000231256	CFAP97D1	CFAP97 domain containing 1
chr17	43832629	43833623	995	*	Promoter (<=1kb)	17	43800811	43833146	32336	2	4356	ENST00000398389.9	0	ENSG00000161647	MPP3	MAGUK p55 scaffold protein 3
chr17	43832629	43833623	995	*	Promoter (<=1kb)	17	43800811	43833146	32336	2	4356	ENST00000398389.9	0	ENSG00000161647	MPP3	MAGUK p55 scaffold protein 3
chr17	43847176	43847515	340	*	Promoter (<=1kb)	17	43847176	43863623	16448	1	146894	ENST00000700726.1	0	ENSG00000161649	CD300LG	CD300 molecule like family member g
chr17	43882046	43882570	525	*	Exon (ENST00000377184.7/4355, exon 5 of 12)	17	43875357	43900598	25242	2	4355	ENST00000377184.7	18028	ENSG00000108852	MPP2	MAGUK p55 scaffold protein 2
chr17	43882046	43882570	525	*	Exon (ENST00000377184.7/4355, exon 5 of 12)	17	43875357	43900598	25242	2	4355	ENST00000377184.7	18028	ENSG00000108852	MPP2	MAGUK p55 scaffold protein 2
chr17	43906817	43907693	877	*	Promoter (<=1kb)	17	43875360	43907536	32177	2	4355	ENST00000269095.9	0	ENSG00000108852	MPP2	MAGUK p55 scaffold protein 2
chr17	43917387	43918126	740	*	Promoter (<=1kb)	17	43914433	43917399	2967	2	105371787	ENST00000591374.5	0		LOC105371787	uncharacterized LOC105371787
chr17	43917387	43918126	740	*	Promoter (<=1kb)	17	43914433	43917399	2967	2	105371787	ENST00000591374.5	0		LOC105371787	uncharacterized LOC105371787
chr17	43938039	43938731	693	*	Promoter (<=1kb)	17	43938257	43938963	707	1	107546764	ENST00000565120.2	0	ENSG00000261514	LINC01976	long intergenic non-protein coding RNA 1976
chr17	43938039	43938731	693	*	Promoter (<=1kb)	17	43938257	43938963	707	1	107546764	ENST00000565120.2	0	ENSG00000261514	LINC01976	long intergenic non-protein coding RNA 1976
chr17	43952434	43953686	1253	*	Promoter (<=1kb)	17	43952733	43953940	1208	2	5697	ENST00000692052.1	254	ENSG00000131096	PYY	peptide YY
chr17	43952434	43953686	1253	*	Promoter (<=1kb)	17	43952733	43953940	1208	2	5697	ENST00000692052.1	254	ENSG00000131096	PYY	peptide YY
chr17	43983733	43984154	422	*	Intron (ENST00000360085.6/5697, intron 1 of 6)	17	43952738	44004469	51732	2	5697	ENST00000360085.6	20315	ENSG00000131096	PYY	peptide YY
chr17	43994741	43995081	341	*	Intron (ENST00000360085.6/5697, intron 1 of 6)	17	43952738	44004469	51732	2	5697	ENST00000360085.6	9388	ENSG00000131096	PYY	peptide YY
chr17	44004571	44005214	644	*	Promoter (<=1kb)	17	44004622	44009068	4447	1	162417	ENST00000293404.8	0	ENSG00000161653	NAGS	N-acetylglutamate synthase
chr17	44004571	44005214	644	*	Promoter (<=1kb)	17	44004622	44009068	4447	1	162417	ENST00000293404.8	0	ENSG00000161653	NAGS	N-acetylglutamate synthase
chr17	44031507	44031855	349	*	Distal Intergenic	17	44011188	44023151	11964	2	84336	ENST00000589334.5	-8356	ENSG00000091947	TMEM101	transmembrane protein 101
chr17	44066125	44066747	623	*	Promoter (<=1kb)	17	44034328	44066671	32344	2	124801	ENST00000293406.8	0	ENSG00000161654	LSM12	LSM12 homolog
chr17	44070601	44071115	515	*	Promoter (<=1kb)	17	44070620	44076319	5700	1	92579	ENST00000696383.1	0	ENSG00000141349	G6PC3	glucose-6-phosphatase catalytic subunit 3
chr17	44093182	44093670	489	*	Promoter (<=1kb)	17	44088448	44093187	4740	2	10014	ENST00000588261.1	0	ENSG00000108840	HDAC5	histone deacetylase 5
chr17	44117446	44117800	355	*	Promoter (1-2kb)	17	44115912	44120595	4684	1	105371789	ENST00000585899.1	1534	ENSG00000267638	LOC105371789	uncharacterized LOC105371789
chr17	44123148	44124144	997	*	Promoter (<=1kb)	17	44076746	44123638	46893	2	10014	ENST00000225983.10	0	ENSG00000108840	HDAC5	histone deacetylase 5
chr17	44124874	44125953	1080	*	Promoter (1-2kb)	17	44093664	44123702	30039	2	10014	ENST00000588703.5	-1172	ENSG00000108840	HDAC5	histone deacetylase 5
chr17	44141945	44142323	379	*	Promoter (<=1kb)	17	44142022	44162476	20455	1	78995	ENST00000245382.6	0	ENSG00000125319	HROB	homologous recombination factor with OB-fold
chr17	44170644	44170994	351	*	Promoter (<=1kb)	17	44170704	44179084	8381	1	92591	ENST00000293414.6	0	ENSG00000161664	ASB16	ankyrin repeat and SOCS box containing 16
chr17	44176674	44177261	588	*	Exon (ENST00000293414.6/92591, exon 3 of 5)	17	44170724	44178995	8272	1	92591	ENST00000589618.1	5950	ENSG00000161664	ASB16	ankyrin repeat and SOCS box containing 16
chr17	44179594	44180786	1193	*	Intron (ENST00000588785.6/339201, intron 2 of 2)	17	44176209	44186625	10417	2	339201	ENST00000591166.1	5839	ENSG00000267080	ASB16-AS1	ASB16 antisense RNA 1
chr17	44179594	44180786	1193	*	Intron (ENST00000588785.6/339201, intron 2 of 2)	17	44176209	44186625	10417	2	339201	ENST00000591166.1	5839	ENSG00000267080	ASB16-AS1	ASB16 antisense RNA 1
chr17	44179594	44180786	1193	*	Intron (ENST00000588785.6/339201, intron 2 of 2)	17	44176209	44186625	10417	2	339201	ENST00000591166.1	5839	ENSG00000267080	ASB16-AS1	ASB16 antisense RNA 1
chr17	44199044	44199857	814	*	Promoter (<=1kb)	17	44196964	44199206	2243	2	56970	ENST00000589805.1	0	ENSG00000087152	ATXN7L3	ataxin 7 like 3
chr17	44199044	44199857	814	*	Promoter (<=1kb)	17	44196964	44199206	2243	2	56970	ENST00000589805.1	0	ENSG00000087152	ATXN7L3	ataxin 7 like 3
chr17	44210321	44211096	776	*	Promoter (<=1kb)	17	44209435	44211002	1568	2	7343	ENST00000529373.1	0	ENSG00000108312	UBTF	upstream binding transcription factor
chr17	44212554	44212934	381	*	Promoter (<=1kb)	17	44212180	44213356	1177	2	7343	ENST00000529042.1	422	ENSG00000108312	UBTF	upstream binding transcription factor
chr17	44218403	44221425	3023	*	Promoter (<=1kb)	17	44221369	44223707	2339	1	101926967	ENST00000588279.2	0	ENSG00000260793	ATXN7L3-AS1	ATXN7L3 antisense RNA 1
chr17	44218403	44221425	3023	*	Promoter (<=1kb)	17	44221369	44223707	2339	1	101926967	ENST00000588279.2	0	ENSG00000260793	ATXN7L3-AS1	ATXN7L3 antisense RNA 1
chr17	44218403	44221425	3023	*	Promoter (<=1kb)	17	44221369	44223707	2339	1	101926967	ENST00000588279.2	0	ENSG00000260793	ATXN7L3-AS1	ATXN7L3 antisense RNA 1
chr17	44218403	44221425	3023	*	Promoter (<=1kb)	17	44221369	44223707	2339	1	101926967	ENST00000588279.2	0	ENSG00000260793	ATXN7L3-AS1	ATXN7L3 antisense RNA 1
chr17	44218403	44221425	3023	*	Promoter (<=1kb)	17	44221369	44223707	2339	1	101926967	ENST00000588279.2	0	ENSG00000260793	ATXN7L3-AS1	ATXN7L3 antisense RNA 1
chr17	44237419	44239159	1741	*	Distal Intergenic	17	44205033	44221626	16594	2	7343	ENST00000302904.8	-15793	ENSG00000108312	UBTF	upstream binding transcription factor
chr17	44237419	44239159	1741	*	Distal Intergenic	17	44205033	44221626	16594	2	7343	ENST00000302904.8	-15793	ENSG00000108312	UBTF	upstream binding transcription factor
chr17	44237419	44239159	1741	*	Distal Intergenic	17	44205033	44221626	16594	2	7343	ENST00000302904.8	-15793	ENSG00000108312	UBTF	upstream binding transcription factor
chr17	44307971	44308944	974	*	Promoter (<=1kb)	17	44302517	44308393	5877	2	101926996	ENST00000586388.1	0		RUNDC3A-AS1	RUNDC3A antisense RNA 1
chr17	44314972	44315542	571	*	Promoter (<=1kb)	17	44299574	44315315	15742	2	101926996	ENST00000588097.5	0		RUNDC3A-AS1	RUNDC3A antisense RNA 1
chr17	44324249	44325453	1205	*	Promoter (<=1kb)	17	44319625	44324870	5246	2	51629	ENST00000225308.12	0	ENSG00000013306	SLC25A39	solute carrier family 25 member 39
chr17	44324249	44325453	1205	*	Promoter (<=1kb)	17	44319625	44324870	5246	2	51629	ENST00000225308.12	0	ENSG00000013306	SLC25A39	solute carrier family 25 member 39
chr17	44345338	44345799	462	*	Promoter (<=1kb)	17	44345314	44351163	5850	1	2896	ENST00000586782.5	24	ENSG00000030582	GRN	granulin precursor
chr17	44354633	44355082	450	*	Promoter (2-3kb)	17	44352202	44353102	901	1	2896	ENST00000586242.1	2431	ENSG00000030582	GRN	granulin precursor
chr17	44363127	44363996	870	*	Promoter (<=1kb)	17	44353215	44363853	10639	2	284069	ENST00000293443.12	0	ENSG00000161682	FAM171A2	family with sequence similarity 171 member A2
chr17	44363127	44363996	870	*	Promoter (<=1kb)	17	44353215	44363853	10639	2	284069	ENST00000293443.12	0	ENSG00000161682	FAM171A2	family with sequence similarity 171 member A2
chr17	44368747	44369239	493	*	Distal Intergenic	17	44353215	44363853	10639	2	284069	ENST00000293443.12	-4894	ENSG00000161682	FAM171A2	family with sequence similarity 171 member A2
chr17	44384589	44384916	328	*	Promoter (<=1kb)	17	44383683	44385195	1513	2	3674	ENST00000591990.5	279	ENSG00000005961	ITGA2B	integrin subunit alpha 2b
chr17	44385344	44386299	956	*	Promoter (<=1kb)	17	44383764	44385363	1600	2	3674	ENST00000589645.5	0	ENSG00000005961	ITGA2B	integrin subunit alpha 2b
chr17	44385344	44386299	956	*	Promoter (<=1kb)	17	44383764	44385363	1600	2	3674	ENST00000589645.5	0	ENSG00000005961	ITGA2B	integrin subunit alpha 2b
chr17	44463428	44463767	340	*	Promoter (2-3kb)	17	44395284	44465935	70652	2	23131	ENST00000335500.8	2168	ENSG00000186566	GPATCH8	G-patch domain containing 8
chr17	44494119	44494441	323	*	Intron (ENST00000591680.6/23131, intron 1 of 7)	17	44401408	44503389	101982	2	23131	ENST00000590041.5	8948	ENSG00000186566	GPATCH8	G-patch domain containing 8
chr17	44524675	44525237	563	*	Distal Intergenic	17	44473290	44503430	30141	2	23131	ENST00000592154.1	-21245	ENSG00000186566	GPATCH8	G-patch domain containing 8
chr17	44527835	44528429	595	*	Distal Intergenic	17	44473290	44503430	30141	2	23131	ENST00000592154.1	-24405	ENSG00000186566	GPATCH8	G-patch domain containing 8
chr17	44557284	44559533	2250	*	Promoter (<=1kb)	17	44557484	44561262	3779	1	2535	ENST00000315323.5	0	ENSG00000180340	FZD2	frizzled class receptor 2
chr17	44557284	44559533	2250	*	Promoter (<=1kb)	17	44557484	44561262	3779	1	2535	ENST00000315323.5	0	ENSG00000180340	FZD2	frizzled class receptor 2
chr17	44557284	44559533	2250	*	Promoter (<=1kb)	17	44557484	44561262	3779	1	2535	ENST00000315323.5	0	ENSG00000180340	FZD2	frizzled class receptor 2
chr17	44557284	44559533	2250	*	Promoter (<=1kb)	17	44557484	44561262	3779	1	2535	ENST00000315323.5	0	ENSG00000180340	FZD2	frizzled class receptor 2
chr17	44568053	44568603	551	*	Distal Intergenic	17	44557484	44561262	3779	1	2535	ENST00000315323.5	10569	ENSG00000180340	FZD2	frizzled class receptor 2
chr17	44656153	44657608	1456	*	Promoter (<=1kb)	17	44656404	44662390	5987	1	284071	ENST00000425535.5	0	ENSG00000180336	MEIOC	meiosis specific with coiled-coil domain
chr17	44656153	44657608	1456	*	Promoter (<=1kb)	17	44656404	44662390	5987	1	284071	ENST00000425535.5	0	ENSG00000180336	MEIOC	meiosis specific with coiled-coil domain
chr17	44656153	44657608	1456	*	Promoter (<=1kb)	17	44656404	44662390	5987	1	284071	ENST00000425535.5	0	ENSG00000180336	MEIOC	meiosis specific with coiled-coil domain
chr17	44758554	44759600	1047	*	Promoter (<=1kb)	17	44758988	44781846	22859	1	4185	ENST00000200557.11	0	ENSG00000073670	ADAM11	ADAM metallopeptidase domain 11
chr17	44758554	44759600	1047	*	Promoter (<=1kb)	17	44758988	44781846	22859	1	4185	ENST00000200557.11	0	ENSG00000073670	ADAM11	ADAM metallopeptidase domain 11
chr17	44779420	44779759	340	*	3' UTR	17	44775558	44777802	2245	1	4185	ENST00000588363.1	3862	ENSG00000073670	ADAM11	ADAM metallopeptidase domain 11
chr17	44787566	44787889	324	*	Distal Intergenic	17	44794747	44797783	3037	2	10052	ENST00000591137.1	9894	ENSG00000182963	GJC1	gap junction protein gamma 1
chr17	44829452	44830727	1276	*	Promoter (<=1kb)	17	44798448	44830287	31840	2	10052	ENST00000592524.6	0	ENSG00000182963	GJC1	gap junction protein gamma 1
chr17	44829452	44830727	1276	*	Promoter (<=1kb)	17	44798448	44830287	31840	2	10052	ENST00000592524.6	0	ENSG00000182963	GJC1	gap junction protein gamma 1
chr17	44911333	44911775	443	*	Promoter (<=1kb)	17	44907205	44911515	4311	2	2670	ENST00000585543.6	0	ENSG00000131095	GFAP	glial fibrillary acidic protein
chr17	44959704	44960256	553	*	Promoter (1-2kb)	17	44957992	45108989	150998	1	4836	ENST00000678938.1	1712	ENSG00000136448	NMT1	N-myristoyltransferase 1
chr17	44961577	44961898	322	*	Intron (ENST00000678938.1/4836, intron 1 of 11)	17	44957992	45108989	150998	1	4836	ENST00000678938.1	3585	ENSG00000136448	NMT1	N-myristoyltransferase 1
chr17	44966886	44967884	999	*	Promoter (<=1kb)	17	44959693	44968303	8611	2	10882	ENST00000253407.4	419	ENSG00000131094	C1QL1	complement C1q like 1
chr17	44966886	44967884	999	*	Promoter (<=1kb)	17	44959693	44968303	8611	2	10882	ENST00000253407.4	419	ENSG00000131094	C1QL1	complement C1q like 1
chr17	44966886	44967884	999	*	Promoter (<=1kb)	17	44959693	44968303	8611	2	10882	ENST00000253407.4	419	ENSG00000131094	C1QL1	complement C1q like 1
chr17	44968595	44969148	554	*	Promoter (<=1kb)	17	44959693	44968303	8611	2	10882	ENST00000253407.4	-292	ENSG00000131094	C1QL1	complement C1q like 1
chr17	44970133	44970841	709	*	Promoter (1-2kb)	17	44959693	44968303	8611	2	10882	ENST00000253407.4	-1830	ENSG00000131094	C1QL1	complement C1q like 1
chr17	45018974	45019515	542	*	Intron (ENST00000678938.1/4836, intron 1 of 11)	17	45023344	45030179	6836	2	79877	ENST00000692137.1	10664	ENSG00000172992	DCAKD	dephospho-CoA kinase domain containing
chr17	45018974	45019515	542	*	Intron (ENST00000678938.1/4836, intron 1 of 11)	17	45023344	45030179	6836	2	79877	ENST00000692137.1	10664	ENSG00000172992	DCAKD	dephospho-CoA kinase domain containing
chr17	45021703	45022224	522	*	Intron (ENST00000678938.1/4836, intron 1 of 11)	17	45023344	45030179	6836	2	79877	ENST00000692137.1	7955	ENSG00000172992	DCAKD	dephospho-CoA kinase domain containing
chr17	45051466	45052247	782	*	Promoter (<=1kb)	17	45051610	45109016	57407	1	4836	ENST00000592782.5	0	ENSG00000136448	NMT1	N-myristoyltransferase 1
chr17	45118673	45119065	393	*	Promoter (<=1kb)	17	45118254	45118922	669	2	113026	ENST00000542173.1	0	ENSG00000161714	PLCD3	phospholipase C delta 3
chr17	45120717	45121506	790	*	Promoter (1-2kb)	17	45118056	45119089	1034	2	113026	ENST00000546350.1	-1628	ENSG00000161714	PLCD3	phospholipase C delta 3
chr17	45131844	45133381	1538	*	Promoter (<=1kb)	17	45108959	45132515	23557	2	113026	ENST00000619929.5	0	ENSG00000161714	PLCD3	phospholipase C delta 3
chr17	45131844	45133381	1538	*	Promoter (<=1kb)	17	45108959	45132515	23557	2	113026	ENST00000619929.5	0	ENSG00000161714	PLCD3	phospholipase C delta 3
chr17	45131844	45133381	1538	*	Promoter (<=1kb)	17	45108959	45132515	23557	2	113026	ENST00000619929.5	0	ENSG00000161714	PLCD3	phospholipase C delta 3
chr17	45143399	45145073	1675	*	3' UTR	17	45148475	45152099	3625	1	10614	ENST00000332499.4	-3402	ENSG00000186834	HEXIM1	HEXIM P-TEFb complex subunit 1
chr17	45143399	45145073	1675	*	3' UTR	17	45148475	45152099	3625	1	10614	ENST00000332499.4	-3402	ENSG00000186834	HEXIM1	HEXIM P-TEFb complex subunit 1
chr17	45221174	45222694	1521	*	Promoter (<=1kb)	17	45190931	45221765	30835	2	339192	ENST00000586376.5	0	ENSG00000267121	FMNL1-DT	FMNL1 divergent transcript
chr17	45221174	45222694	1521	*	Promoter (<=1kb)	17	45190931	45221765	30835	2	339192	ENST00000586376.5	0	ENSG00000267121	FMNL1-DT	FMNL1 divergent transcript
chr17	45221174	45222694	1521	*	Promoter (<=1kb)	17	45190931	45221765	30835	2	339192	ENST00000586376.5	0	ENSG00000267121	FMNL1-DT	FMNL1 divergent transcript
chr17	45240860	45242179	1320	*	Promoter (<=1kb)	17	45238028	45241734	3707	2	107985040	ENST00000587534.1	0		FMNL1-AS1	FMNL1 antisense RNA 1
chr17	45246590	45247268	679	*	Promoter (<=1kb)	17	45247916	45269814	21899	1	100133991	ENST00000657572.1	-648		MAP3K14-AS1	MAP3K14 antisense RNA 1
chr17	45261748	45262427	680	*	Promoter (<=1kb)	17	45261777	45268059	6283	1	100133991	ENST00000585780.5	0		MAP3K14-AS1	MAP3K14 antisense RNA 1
chr17	45316494	45317083	590	*	Promoter (<=1kb)	17	45263119	45317020	53902	2	9020	ENST00000344686.8	0	ENSG00000006062	MAP3K14	mitogen-activated protein kinase kinase kinase 14
chr17	45395340	45395952	613	*	Promoter (<=1kb)	17	45395427	45395908	482	2	201176	ENST00000590026.1	0	ENSG00000159314	ARHGAP27	Rho GTPase activating protein 27
chr17	45396310	45396939	630	*	Promoter (<=1kb)	17	45396063	45396770	708	2	201176	ENST00000581638.1	0	ENSG00000159314	ARHGAP27	Rho GTPase activating protein 27
chr17	45405714	45406101	388	*	Promoter (<=1kb)	17	45394943	45405934	10992	2	201176	ENST00000528384.5	0	ENSG00000159314	ARHGAP27	Rho GTPase activating protein 27
chr17	45429083	45430353	1271	*	Promoter (<=1kb)	17	45393902	45430297	36396	2	201176	ENST00000428638.5	0	ENSG00000159314	ARHGAP27	Rho GTPase activating protein 27
chr17	45429083	45430353	1271	*	Promoter (<=1kb)	17	45393902	45430297	36396	2	201176	ENST00000428638.5	0	ENSG00000159314	ARHGAP27	Rho GTPase activating protein 27
chr17	45430676	45431166	491	*	Promoter (<=1kb)	17	45393902	45430297	36396	2	201176	ENST00000428638.5	-379	ENSG00000159314	ARHGAP27	Rho GTPase activating protein 27
chr17	45432535	45433035	501	*	Promoter (<=1kb)	17	45393908	45432870	38963	2	201176	ENST00000685559.1	0	ENSG00000159314	ARHGAP27	Rho GTPase activating protein 27
chr17	45501074	45501612	539	*	Distal Intergenic	17	45472088	45490758	18671	2	9842	ENST00000700130.1	-10316	ENSG00000225190	PLEKHM1	pleckstrin homology and RUN domain containing M1
chr17	45501074	45501612	539	*	Distal Intergenic	17	45472088	45490758	18671	2	9842	ENST00000700130.1	-10316	ENSG00000225190	PLEKHM1	pleckstrin homology and RUN domain containing M1
chr17	45584598	45585483	886	*	Promoter (<=1kb)	17	45508312	45584602	76291	2	55073	ENST00000701132.1	0		LRRC37A4P	leucine rich repeat containing 37 member A4, pseudogene
chr17	45584598	45585483	886	*	Promoter (<=1kb)	17	45508312	45584602	76291	2	55073	ENST00000701132.1	0		LRRC37A4P	leucine rich repeat containing 37 member A4, pseudogene
chr17	45586023	45586500	478	*	Promoter (1-2kb)	17	45508312	45584705	76394	2	55073	ENST00000686949.1	-1318		LRRC37A4P	leucine rich repeat containing 37 member A4, pseudogene
chr17	45601988	45602514	527	*	Promoter (<=1kb)	17	45600869	45602340	1472	2	644172	ENST00000580257.1	0		MAPK8IP1P2	mitogen-activated protein kinase 8 interacting protein 1 pseudogene 2
chr17	45620353	45620939	587	*	Promoter (<=1kb)	17	45620610	45637959	17350	1	147081	ENST00000455565.5	0	ENSG00000204650	LINC02210	long intergenic non-protein coding RNA 2210
chr17	45783143	45784733	1591	*	Promoter (<=1kb)	17	45784280	45835827	51548	1	1394	ENST00000293493.11	0	ENSG00000120088	CRHR1	corticotropin releasing hormone receptor 1
chr17	45783143	45784733	1591	*	Promoter (<=1kb)	17	45784280	45835827	51548	1	1394	ENST00000293493.11	0	ENSG00000120088	CRHR1	corticotropin releasing hormone receptor 1
chr17	45783143	45784733	1591	*	Promoter (<=1kb)	17	45784280	45835827	51548	1	1394	ENST00000293493.11	0	ENSG00000120088	CRHR1	corticotropin releasing hormone receptor 1
chr17	45783143	45784733	1591	*	Promoter (<=1kb)	17	45784280	45835827	51548	1	1394	ENST00000293493.11	0	ENSG00000120088	CRHR1	corticotropin releasing hormone receptor 1
chr17	45785053	45785686	634	*	Promoter (<=1kb)	17	45784569	45830940	46372	1	1394	ENST00000582766.5	484	ENSG00000120088	CRHR1	corticotropin releasing hormone receptor 1
chr17	45813428	45814076	649	*	Promoter (2-3kb)	17	45816558	45834841	18284	1	1394	ENST00000583888.1	-2482	ENSG00000120088	CRHR1	corticotropin releasing hormone receptor 1
chr17	45830344	45830741	398	*	Promoter (<=1kb)	17	45830400	45833202	2803	1	1394	ENST00000581479.1	0	ENSG00000120088	CRHR1	corticotropin releasing hormone receptor 1
chr17	45844989	45845570	582	*	Promoter (<=1kb)	17	45844881	45847067	2187	1	162540	ENST00000329196.7	108	ENSG00000185294	SPPL2C	signal peptide peptidase like 2C
chr17	45893952	45897535	3584	*	Promoter (<=1kb)	17	45799390	45895661	96272	2	100128977	ENST00000634876.2	0		MAPT-AS1	MAPT antisense RNA 1
chr17	45893952	45897535	3584	*	Promoter (<=1kb)	17	45799390	45895661	96272	2	100128977	ENST00000634876.2	0		MAPT-AS1	MAPT antisense RNA 1
chr17	45893952	45897535	3584	*	Promoter (<=1kb)	17	45799390	45895661	96272	2	100128977	ENST00000634876.2	0		MAPT-AS1	MAPT antisense RNA 1
chr17	45893952	45897535	3584	*	Promoter (<=1kb)	17	45799390	45895661	96272	2	100128977	ENST00000634876.2	0		MAPT-AS1	MAPT antisense RNA 1
chr17	45893952	45897535	3584	*	Promoter (<=1kb)	17	45799390	45895661	96272	2	100128977	ENST00000634876.2	0		MAPT-AS1	MAPT antisense RNA 1
chr17	45893952	45897535	3584	*	Promoter (<=1kb)	17	45799390	45895661	96272	2	100128977	ENST00000634876.2	0		MAPT-AS1	MAPT antisense RNA 1
chr17	45949037	45949434	398	*	Intron (ENST00000680674.1/4137, intron 1 of 10)	17	45962338	46024171	61834	1	4137	ENST00000415613.6	-12904	ENSG00000186868	MAPT	microtubule associated protein tau
chr17	45983831	45984253	423	*	Promoter (1-2kb)	17	45985659	45987095	1437	1	4137	ENST00000577017.1	-1406	ENSG00000186868	MAPT	microtubule associated protein tau
chr17	45996354	45996768	415	*	Promoter (2-3kb)	17	45999250	45999694	445	1	246744	ENST00000537309.1	-2482	ENSG00000256762	STH	saitohin
chr17	46181351	46181683	333	*	Intron (ENST00000432791.7/284058, intron 1 of 14)	17	46032257	46172183	139927	2	284058	ENST00000639531.1	-9168	ENSG00000120071	KANSL1	KAT8 regulatory NSL complex subunit 1
chr17	46192520	46194258	1739	*	Promoter (<=1kb)	17	46029916	46193429	163514	2	284058	ENST00000432791.7	0	ENSG00000120071	KANSL1	KAT8 regulatory NSL complex subunit 1
chr17	46192520	46194258	1739	*	Promoter (<=1kb)	17	46029916	46193429	163514	2	284058	ENST00000432791.7	0	ENSG00000120071	KANSL1	KAT8 regulatory NSL complex subunit 1
chr17	46224683	46225295	613	*	Promoter (<=1kb)	17	46033080	46224693	191614	2	284058	ENST00000639150.1	0	ENSG00000120071	KANSL1	KAT8 regulatory NSL complex subunit 1
chr17	46243486	46243979	494	*	Exon (ENST00000574657.1/ENST00000574657.1, exon 1 of 1)	17	46029916	46225389	195474	2	284058	ENST00000574590.6	-18097	ENSG00000120071	KANSL1	KAT8 regulatory NSL complex subunit 1
chr17	46252788	46253537	750	*	Distal Intergenic	17	46029916	46225389	195474	2	284058	ENST00000574590.6	-27399	ENSG00000120071	KANSL1	KAT8 regulatory NSL complex subunit 1
chr17	46260207	46260614	408	*	Exon (ENST00000571422.1/ENST00000571422.1, exon 1 of 1)	17	46292733	46337792	45060	1	9884	ENST00000496930.5	-32119	ENSG00000176681	LRRC37A	leucine rich repeat containing 37A
chr17	46266539	46267301	763	*	Exon (ENST00000570002.3/ENST00000570002.3, exon 1 of 1)	17	46292733	46337792	45060	1	9884	ENST00000496930.5	-25432	ENSG00000176681	LRRC37A	leucine rich repeat containing 37A
chr17	46266539	46267301	763	*	Exon (ENST00000570002.3/ENST00000570002.3, exon 1 of 1)	17	46292733	46337792	45060	1	9884	ENST00000496930.5	-25432	ENSG00000176681	LRRC37A	leucine rich repeat containing 37A
chr17	46341322	46341929	608	*	Intron (ENST00000570618.5/100506084, intron 3 of 4)	17	46309507	46352882	43376	2	100506084	ENST00000572991.5	10953	ENSG00000228696	ARL17B	ADP ribosylation factor like GTPase 17B
chr17	46534708	46535024	317	*	Intron (ENST00000576629.6/474170, intron 5 of 13)	17	46547225	46555643	8419	1	474170	ENST00000572638.1	-12201	ENSG00000238083	LRRC37A2	leucine rich repeat containing 37 member A2
chr17	46559375	46559817	443	*	Promoter (<=1kb)	17	46557253	46559304	2052	2	51326	ENST00000628873.1	-71	ENSG00000185829	ARL17A	ADP ribosylation factor like GTPase 17A
chr17	46579154	46579476	323	*	Promoter (<=1kb)	17	46548207	46579651	31445	2	51326	ENST00000573185.5	175	ENSG00000185829	ARL17A	ADP ribosylation factor like GTPase 17A
chr17	46769646	46770181	536	*	Exon (ENST00000225512.6/7473, exon 3 of 5)	17	46726556	46755837	29282	1	4905	ENST00000465370.1	43090	ENSG00000073969	NSF	N-ethylmaleimide sensitive factor, vesicle fusing ATPase
chr17	46771026	46771574	549	*	Intron (ENST00000225512.6/7473, intron 2 of 4)	17	46726556	46755837	29282	1	4905	ENST00000465370.1	44470	ENSG00000073969	NSF	N-ethylmaleimide sensitive factor, vesicle fusing ATPase
chr17	46818329	46819689	1361	*	Promoter (<=1kb)	17	46762506	46818692	56187	2	7473	ENST00000225512.6	0	ENSG00000108379	WNT3	Wnt family member 3
chr17	46818329	46819689	1361	*	Promoter (<=1kb)	17	46762506	46818692	56187	2	7473	ENST00000225512.6	0	ENSG00000108379	WNT3	Wnt family member 3
chr17	46818329	46819689	1361	*	Promoter (<=1kb)	17	46762506	46818692	56187	2	7473	ENST00000225512.6	0	ENSG00000108379	WNT3	Wnt family member 3
chr17	46822370	46822937	568	*	Intron (ENST00000573788.5/101929777, intron 2 of 3)	17	46762506	46818692	56187	2	7473	ENST00000225512.6	-3678	ENSG00000108379	WNT3	Wnt family member 3
chr17	46822370	46822937	568	*	Intron (ENST00000573788.5/101929777, intron 2 of 3)	17	46762506	46818692	56187	2	7473	ENST00000225512.6	-3678	ENSG00000108379	WNT3	Wnt family member 3
chr17	46832269	46832716	448	*	Promoter (<=1kb)	17	46773842	46833033	59192	2	101929777	ENST00000573788.5	317	ENSG00000277641	LOC101929777	uncharacterized LOC101929777
chr17	46841653	46842215	563	*	Intron (ENST00000575372.5/7484, intron 1 of 2)	17	46833201	46875146	41946	1	7484	ENST00000575372.5	8452	ENSG00000158955	WNT9B	Wnt family member 9B
chr17	46850880	46852301	1422	*	Promoter (<=1kb)	17	46851583	46880560	28978	1	7484	ENST00000290015.7	0	ENSG00000158955	WNT9B	Wnt family member 9B
chr17	46850880	46852301	1422	*	Promoter (<=1kb)	17	46851583	46880560	28978	1	7484	ENST00000290015.7	0	ENSG00000158955	WNT9B	Wnt family member 9B
chr17	46850880	46852301	1422	*	Promoter (<=1kb)	17	46851583	46880560	28978	1	7484	ENST00000290015.7	0	ENSG00000158955	WNT9B	Wnt family member 9B
chr17	46894660	46895270	611	*	Distal Intergenic	17	46909742	46911512	1771	2	105371798	ENST00000575126.1	16242		LINC01974	long intergenic non-protein coding RNA 1974
chr17	46943216	46943581	366	*	Intron (ENST00000640792.1/9570, intron 6 of 7)	17	46938605	46966851	28247	1	9570	ENST00000640866.1	4611	ENSG00000108433	GOSR2	golgi SNAP receptor complex member 2
chr17	46978345	46979745	1401	*	Promoter (<=1kb)	17	46978156	46979253	1098	2	388394	ENST00000322329.5	0	ENSG00000179673	RPRML	reprimo like
chr17	46978345	46979745	1401	*	Promoter (<=1kb)	17	46978156	46979253	1098	2	388394	ENST00000322329.5	0	ENSG00000179673	RPRML	reprimo like
chr17	47009534	47009876	343	*	Exon (ENST00000669500.1/101927060, exon 5 of 5)	17	47017661	47033646	15986	2	101927060	ENST00000659775.1	23770		LOC101927060	uncharacterized LOC101927060
chr17	47057270	47057683	414	*	Intron (ENST00000668245.1/101927060, intron 1 of 5)	17	47021190	47054139	32950	2	101927060	ENST00000668604.1	-3131		LOC101927060	uncharacterized LOC101927060
chr17	47099800	47100236	437	*	Promoter (<=1kb)	17	47071446	47099949	28504	2	101927060	ENST00000572864.5	0		LOC101927060	uncharacterized LOC101927060
chr17	47188947	47189296	350	*	Promoter (<=1kb)	17	47117703	47189295	71593	2	996	ENST00000066544.8	0	ENSG00000004897	CDC27	cell division cycle 27
chr17	47238325	47238885	561	*	Distal Intergenic	17	47253827	47308126	54300	1	3690	ENST00000696963.1	-14942	ENSG00000259207	ITGB3	integrin subunit beta 3
chr17	47253445	47254351	907	*	Promoter (<=1kb)	17	47253827	47308126	54300	1	3690	ENST00000696963.1	0	ENSG00000259207	ITGB3	integrin subunit beta 3
chr17	47253445	47254351	907	*	Promoter (<=1kb)	17	47253827	47308126	54300	1	3690	ENST00000696963.1	0	ENSG00000259207	ITGB3	integrin subunit beta 3
chr17	47323501	47323890	390	*	Promoter (<=1kb)	17	47303474	47323613	20140	2	102724508	ENST00000575039.1	0	ENSG00000263293	EFCAB13-DT	EFCAB13 divergent transcript
chr17	47397082	47398462	1381	*	Intron (ENST00000331493.7/124989, intron 17 of 24)	17	47377816	47414975	37160	1	124989	ENST00000523842.1	19266	ENSG00000178852	EFCAB13	EF-hand calcium binding domain 13
chr17	47397082	47398462	1381	*	Intron (ENST00000331493.7/124989, intron 17 of 24)	17	47377816	47414975	37160	1	124989	ENST00000523842.1	19266	ENSG00000178852	EFCAB13	EF-hand calcium binding domain 13
chr17	47420382	47421228	847	*	Intron (ENST00000331493.7/124989, intron 23 of 24)	17	47377816	47414975	37160	1	124989	ENST00000523842.1	42566	ENSG00000178852	EFCAB13	EF-hand calcium binding domain 13
chr17	47420382	47421228	847	*	Intron (ENST00000331493.7/124989, intron 23 of 24)	17	47377816	47414975	37160	1	124989	ENST00000523842.1	42566	ENSG00000178852	EFCAB13	EF-hand calcium binding domain 13
chr17	47423315	47424428	1114	*	Exon (ENST00000523101.1/ENST00000523101.1, exon 1 of 2)	17	47377816	47414975	37160	1	124989	ENST00000523842.1	45499	ENSG00000178852	EFCAB13	EF-hand calcium binding domain 13
chr17	47423315	47424428	1114	*	Exon (ENST00000523101.1/ENST00000523101.1, exon 1 of 2)	17	47377816	47414975	37160	1	124989	ENST00000523842.1	45499	ENSG00000178852	EFCAB13	EF-hand calcium binding domain 13
chr17	47531179	47531947	769	*	Promoter (<=1kb)	17	47531216	47577136	45921	1	9520	ENST00000533573.5	0	ENSG00000141279	NPEPPS	aminopeptidase puromycin sensitive
chr17	47547725	47548067	343	*	Promoter (<=1kb)	17	47548190	47592673	44484	1	9520	ENST00000602788.5	-123	ENSG00000141279	NPEPPS	aminopeptidase puromycin sensitive
chr17	47649923	47650889	967	*	Promoter (<=1kb)	17	47650152	47662238	12087	1	3837	ENST00000577918.5	0	ENSG00000108424	KPNB1	karyopherin subunit beta 1
chr17	47649923	47650889	967	*	Promoter (<=1kb)	17	47650152	47662238	12087	1	3837	ENST00000577918.5	0	ENSG00000108424	KPNB1	karyopherin subunit beta 1
chr17	47693721	47696241	2521	*	Promoter (<=1kb)	17	47694161	47712052	17892	1	9755	ENST00000578982.6	0	ENSG00000198933	TBKBP1	TBK1 binding protein 1
chr17	47693721	47696241	2521	*	Promoter (<=1kb)	17	47694161	47712052	17892	1	9755	ENST00000578982.6	0	ENSG00000198933	TBKBP1	TBK1 binding protein 1
chr17	47693721	47696241	2521	*	Promoter (<=1kb)	17	47694161	47712052	17892	1	9755	ENST00000578982.6	0	ENSG00000198933	TBKBP1	TBK1 binding protein 1
chr17	47693721	47696241	2521	*	Promoter (<=1kb)	17	47694161	47712052	17892	1	9755	ENST00000578982.6	0	ENSG00000198933	TBKBP1	TBK1 binding protein 1
chr17	47693721	47696241	2521	*	Promoter (<=1kb)	17	47694161	47712052	17892	1	9755	ENST00000578982.6	0	ENSG00000198933	TBKBP1	TBK1 binding protein 1
chr17	47708458	47709657	1200	*	Exon (ENST00000578982.6/9755, exon 8 of 10)	17	47695685	47711490	15806	1	9755	ENST00000622396.1	12773	ENSG00000198933	TBKBP1	TBK1 binding protein 1
chr17	47708458	47709657	1200	*	Exon (ENST00000578982.6/9755, exon 8 of 10)	17	47695685	47711490	15806	1	9755	ENST00000622396.1	12773	ENSG00000198933	TBKBP1	TBK1 binding protein 1
chr17	47733113	47734107	995	*	Promoter (<=1kb)	17	47733236	47746122	12887	1	30009	ENST00000177694.2	0	ENSG00000073861	TBX21	T-box transcription factor 21
chr17	47733113	47734107	995	*	Promoter (<=1kb)	17	47733236	47746122	12887	1	30009	ENST00000177694.2	0	ENSG00000073861	TBX21	T-box transcription factor 21
chr17	47778150	47778745	596	*	Distal Intergenic	17	47808216	47809115	900	2	114881	ENST00000578461.1	30370	ENSG00000006025	OSBPL7	oxysterol binding protein like 7
chr17	47789715	47790398	684	*	Distal Intergenic	17	47808216	47809115	900	2	114881	ENST00000578461.1	18717	ENSG00000006025	OSBPL7	oxysterol binding protein like 7
chr17	47813547	47813950	404	*	Promoter (2-3kb)	17	47816266	47816924	659	2	114881	ENST00000580808.1	2974	ENSG00000006025	OSBPL7	oxysterol binding protein like 7
chr17	47846813	47848460	1648	*	Promoter (2-3kb)	17	47844908	47851163	6256	2	80320	ENST00000536300.2	2703	ENSG00000189120	SP6	Sp6 transcription factor
chr17	47846813	47848460	1648	*	Promoter (2-3kb)	17	47844908	47851163	6256	2	80320	ENST00000536300.2	2703	ENSG00000189120	SP6	Sp6 transcription factor
chr17	47846813	47848460	1648	*	Promoter (2-3kb)	17	47844908	47851163	6256	2	80320	ENST00000536300.2	2703	ENSG00000189120	SP6	Sp6 transcription factor
chr17	47850850	47851171	322	*	Promoter (<=1kb)	17	47844908	47851163	6256	2	80320	ENST00000536300.2	0	ENSG00000189120	SP6	Sp6 transcription factor
chr17	47872330	47872909	580	*	Distal Intergenic	17	47844908	47855874	10967	2	80320	ENST00000342234.3	-16456	ENSG00000189120	SP6	Sp6 transcription factor
chr17	47896279	47896652	374	*	Promoter (<=1kb)	17	47896262	47916223	19962	1	6668	ENST00000635868.1	17	ENSG00000167182	SP2	Sp2 transcription factor
chr17	48011774	48012497	724	*	Exon (ENST00000688651.2/ENST00000688651.2, exon 2 of 2)	17	48026171	48028560	2390	2	51226	ENST00000585182.1	16063	ENSG00000005243	COPZ2	COPI coat complex subunit zeta 2
chr17	48011774	48012497	724	*	Exon (ENST00000688651.2/ENST00000688651.2, exon 2 of 2)	17	48026171	48028560	2390	2	51226	ENST00000585182.1	16063	ENSG00000005243	COPZ2	COPI coat complex subunit zeta 2
chr17	48023912	48024432	521	*	Distal Intergenic	17	48026171	48028560	2390	2	51226	ENST00000585182.1	4128	ENSG00000005243	COPZ2	COPI coat complex subunit zeta 2
chr17	48037191	48037631	441	*	Promoter (<=1kb)	17	48037161	48037247	87	2	406943	ENST00000385212.3	0	ENSG00000207947	MIR152	microRNA 152
chr17	48054714	48055095	382	*	Promoter (<=1kb)	17	48054920	48058307	3388	1	4779	ENST00000577431.1	0	ENSG00000082641	NFE2L1	NFE2 like bZIP transcription factor 1
chr17	48101105	48101641	537	*	Promoter (<=1kb)	17	48070052	48101198	31147	2	10951	ENST00000393408.7	0	ENSG00000108468	CBX1	chromobox 1
chr17	48196943	48197259	317	*	Intron (ENST00000582246.1/ENST00000582246.1, intron 1 of 2)	17	48180092	48185179	5088	2	8631	ENST00000579336.1	-11764	ENSG00000141293	SKAP1	src kinase associated phosphoprotein 1
chr17	48430025	48430415	391	*	Promoter (<=1kb)	17	48133442	48430214	296773	2	8631	ENST00000336915.11	0	ENSG00000141293	SKAP1	src kinase associated phosphoprotein 1
chr17	48492422	48493103	682	*	Distal Intergenic	17	48460370	48466040	5671	1	101927166	ENST00000579972.1	32052		LOC101927166	uncharacterized LOC101927166
chr17	48526926	48527684	759	*	Distal Intergenic	17	48528526	48531011	2486	2	3211	ENST00000239174.7	3327	ENSG00000120094	HOXB1	homeobox B1
chr17	48541574	48542121	548	*	Promoter (1-2kb)	17	48543551	48546087	2537	1	100874362	ENST00000504972.3	-1430	ENSG00000230148	HOXB-AS1	HOXB cluster antisense RNA 1
chr17	48543121	48543998	878	*	Promoter (<=1kb)	17	48543551	48546087	2537	1	100874362	ENST00000504972.3	0	ENSG00000230148	HOXB-AS1	HOXB cluster antisense RNA 1
chr17	48544420	48544830	411	*	Promoter (<=1kb)	17	48544351	48551250	6900	1	100874362	ENST00000435312.5	69	ENSG00000230148	HOXB-AS1	HOXB cluster antisense RNA 1
chr17	48550438	48551406	969	*	Promoter (<=1kb)	17	48549630	48602332	52703	1	404266	ENST00000465846.6	808	ENSG00000233101	HOXB-AS3	HOXB cluster antisense RNA 3
chr17	48550438	48551406	969	*	Promoter (<=1kb)	17	48549630	48602332	52703	1	404266	ENST00000465846.6	808	ENSG00000233101	HOXB-AS3	HOXB cluster antisense RNA 3
chr17	48554490	48555019	530	*	Promoter (<=1kb)	17	48548870	48553922	5053	2	3213	ENST00000470495.1	-568	ENSG00000120093	HOXB3	homeobox B3
chr17	48555497	48555924	428	*	Promoter (<=1kb)	17	48551141	48556521	5381	2	3213	ENST00000471459.1	597	ENSG00000120093	HOXB3	homeobox B3
chr17	48564177	48564832	656	*	Intron (ENST00000465846.6/404266, intron 2 of 3)	17	48557262	48560333	3072	1	100874350	ENST00000464382.2	6915		HOXB-AS2	HOXB cluster antisense RNA 2
chr17	48576185	48577080	896	*	Promoter (<=1kb)	17	48573928	48575550	1623	2	3213	ENST00000464266.1	-635	ENSG00000120093	HOXB3	homeobox B3
chr17	48576185	48577080	896	*	Promoter (<=1kb)	17	48573928	48575550	1623	2	3213	ENST00000464266.1	-635	ENSG00000120093	HOXB3	homeobox B3
chr17	48577865	48578572	708	*	Promoter (<=1kb)	17	48575507	48578350	2844	2	3214	ENST00000332503.6	0	ENSG00000182742	HOXB4	homeobox B4
chr17	48581494	48582473	980	*	Promoter (<=1kb)	17	48579630	48582259	2630	2	406902	ENST00000548801.1	0	ENSG00000284038	MIR10A	microRNA 10a
chr17	48581494	48582473	980	*	Promoter (<=1kb)	17	48579630	48582259	2630	2	406902	ENST00000548801.1	0	ENSG00000284038	MIR10A	microRNA 10a
chr17	48584794	48585559	766	*	Promoter (2-3kb)	17	48550268	48582622	32355	2	3213	ENST00000489475.5	-2172	ENSG00000120093	HOXB3	homeobox B3
chr17	48586301	48586633	333	*	Intron (ENST00000465846.6/404266, intron 2 of 3)	17	48550334	48590235	39902	2	3213	ENST00000476342.1	3602	ENSG00000120093	HOXB3	homeobox B3
chr17	48592040	48592784	745	*	Promoter (<=1kb)	17	48592292	48602337	10046	1	404266	ENST00000429755.8	0	ENSG00000233101	HOXB-AS3	HOXB cluster antisense RNA 3
chr17	48593112	48593545	434	*	Promoter (<=1kb)	17	48591257	48593779	2523	2	3215	ENST00000239151.6	234	ENSG00000120075	HOXB5	homeobox B5
chr17	48594011	48595005	995	*	Promoter (<=1kb)	17	48591257	48593779	2523	2	3215	ENST00000239151.6	-232	ENSG00000120075	HOXB5	homeobox B5
chr17	48594011	48595005	995	*	Promoter (<=1kb)	17	48591257	48593779	2523	2	3215	ENST00000239151.6	-232	ENSG00000120075	HOXB5	homeobox B5
chr17	48596118	48596752	635	*	Promoter (<=1kb)	17	48596439	48606394	9956	1	404266	ENST00000466037.6	0	ENSG00000233101	HOXB-AS3	HOXB cluster antisense RNA 3
chr17	48596118	48596752	635	*	Promoter (<=1kb)	17	48596439	48606394	9956	1	404266	ENST00000466037.6	0	ENSG00000233101	HOXB-AS3	HOXB cluster antisense RNA 3
chr17	48597506	48598475	970	*	Promoter (<=1kb)	17	48596528	48597134	607	2	3216	ENST00000470193.3	-372	ENSG00000108511	HOXB6	homeobox B6
chr17	48610150	48611313	1164	*	Promoter (<=1kb)	17	48607232	48611017	3786	2	3217	ENST00000239165.9	0	ENSG00000260027	HOXB7	homeobox B7
chr17	48610150	48611313	1164	*	Promoter (<=1kb)	17	48607232	48611017	3786	2	3217	ENST00000239165.9	0	ENSG00000260027	HOXB7	homeobox B7
chr17	48610150	48611313	1164	*	Promoter (<=1kb)	17	48607232	48611017	3786	2	3217	ENST00000239165.9	0	ENSG00000260027	HOXB7	homeobox B7
chr17	48611905	48612300	396	*	Promoter (<=1kb)	17	48607232	48611017	3786	2	3217	ENST00000239165.9	-888	ENSG00000260027	HOXB7	homeobox B7
chr17	48613390	48613779	390	*	Promoter (<=1kb)	17	48613188	48614704	1517	2	3218	ENST00000576562.1	925	ENSG00000120068	HOXB8	homeobox B8
chr17	48614097	48614673	577	*	Promoter (<=1kb)	17	48613188	48614704	1517	2	3218	ENST00000576562.1	31	ENSG00000120068	HOXB8	homeobox B8
chr17	48617793	48618280	488	*	Promoter (2-3kb)	17	48612346	48615292	2947	2	3218	ENST00000239144.5	-2501	ENSG00000120068	HOXB8	homeobox B8
chr17	48619124	48619630	507	*	Intron (ENST00000567101.2/3217, intron 1 of 1)	17	48612346	48615292	2947	2	3218	ENST00000239144.5	-3832	ENSG00000120068	HOXB8	homeobox B8
chr17	48624904	48625527	624	*	Promoter (<=1kb)	17	48621156	48626358	5203	2	3219	ENST00000311177.7	831	ENSG00000170689	HOXB9	homeobox B9
chr17	48625946	48626361	416	*	Promoter (<=1kb)	17	48621156	48626358	5203	2	3219	ENST00000311177.7	0	ENSG00000170689	HOXB9	homeobox B9
chr17	48633300	48634117	818	*	Promoter (<=1kb)	17	48607627	48633572	25946	2	3217	ENST00000567101.2	0	ENSG00000260027	HOXB7	homeobox B7
chr17	48633300	48634117	818	*	Promoter (<=1kb)	17	48607627	48633572	25946	2	3217	ENST00000567101.2	0	ENSG00000260027	HOXB7	homeobox B7
chr17	48636557	48636889	333	*	Promoter (2-3kb)	17	48636546	48639110	2565	2	101060400	ENST00000425510.1	2221		LOC101060400	translation initiation factor IF-2
chr17	48641607	48642802	1196	*	Promoter (2-3kb)	17	48636538	48639285	2748	2	101060400	ENST00000608940.1	-2322		LOC101060400	translation initiation factor IF-2
chr17	48641607	48642802	1196	*	Promoter (2-3kb)	17	48636538	48639285	2748	2	101060400	ENST00000608940.1	-2322		LOC101060400	translation initiation factor IF-2
chr17	48641607	48642802	1196	*	Promoter (2-3kb)	17	48636538	48639285	2748	2	101060400	ENST00000608940.1	-2322		LOC101060400	translation initiation factor IF-2
chr17	48646288	48647617	1330	*	Promoter (<=1kb)	17	48635923	48647023	11101	2	101060400	ENST00000433510.2	0		LOC101060400	translation initiation factor IF-2
chr17	48646288	48647617	1330	*	Promoter (<=1kb)	17	48635923	48647023	11101	2	101060400	ENST00000433510.2	0		LOC101060400	translation initiation factor IF-2
chr17	48646288	48647617	1330	*	Promoter (<=1kb)	17	48635923	48647023	11101	2	101060400	ENST00000433510.2	0		LOC101060400	translation initiation factor IF-2
chr17	48718897	48720175	1279	*	Promoter (2-3kb)	17	48721719	48722518	800	2	84366	ENST00000290294.5	2343	ENSG00000159182	PRAC1	PRAC1 small nuclear protein
chr17	48718897	48720175	1279	*	Promoter (2-3kb)	17	48721719	48722518	800	2	84366	ENST00000290294.5	2343	ENSG00000159182	PRAC1	PRAC1 small nuclear protein
chr17	48725355	48725782	428	*	Promoter (<=1kb)	17	48724408	48724475	68	2	100422978	ENST00000583892.1	-880	ENSG00000263602	MIR3185	microRNA 3185
chr17	48728376	48729215	840	*	Promoter (<=1kb)	17	48724763	48728750	3988	2	10481	ENST00000290295.8	0	ENSG00000159184	HOXB13	homeobox B13
chr17	48733074	48733684	611	*	Promoter (<=1kb)	17	48733091	48733888	798	1	105371811	ENST00000495536.1	0		LOC105371811	uncharacterized LOC105371811
chr17	48747246	48748078	833	*	Distal Intergenic	17	48733091	48733888	798	1	105371811	ENST00000495536.1	14155		LOC105371811	uncharacterized LOC105371811
chr17	48754876	48755215	340	*	Distal Intergenic	17	48733091	48733888	798	1	105371811	ENST00000495536.1	21785		LOC105371811	uncharacterized LOC105371811
chr17	48817043	48817674	632	*	Promoter (<=1kb)	17	48762234	48817229	54996	2	284076	ENST00000393382.8	0	ENSG00000170703	TTLL6	tubulin tyrosine ligase like 6
chr17	48908434	48908861	428	*	Promoter (<=1kb)	17	48908473	48921272	12800	1	65264	ENST00000508468.2	0	ENSG00000159202	UBE2Z	ubiquitin conjugating enzyme E2 Z
chr17	48995507	48998743	3237	*	Promoter (<=1kb)	17	48997385	49056145	58761	1	10642	ENST00000290341.8	0	ENSG00000159217	IGF2BP1	insulin like growth factor 2 mRNA binding protein 1
chr17	48995507	48998743	3237	*	Promoter (<=1kb)	17	48997385	49056145	58761	1	10642	ENST00000290341.8	0	ENSG00000159217	IGF2BP1	insulin like growth factor 2 mRNA binding protein 1
chr17	48995507	48998743	3237	*	Promoter (<=1kb)	17	48997385	49056145	58761	1	10642	ENST00000290341.8	0	ENSG00000159217	IGF2BP1	insulin like growth factor 2 mRNA binding protein 1
chr17	48995507	48998743	3237	*	Promoter (<=1kb)	17	48997385	49056145	58761	1	10642	ENST00000290341.8	0	ENSG00000159217	IGF2BP1	insulin like growth factor 2 mRNA binding protein 1
chr17	49013326	49014416	1091	*	Promoter (<=1kb)	17	49013917	49036833	22917	1	10642	ENST00000499130.6	0	ENSG00000159217	IGF2BP1	insulin like growth factor 2 mRNA binding protein 1
chr17	49013326	49014416	1091	*	Promoter (<=1kb)	17	49013917	49036833	22917	1	10642	ENST00000499130.6	0	ENSG00000159217	IGF2BP1	insulin like growth factor 2 mRNA binding protein 1
chr17	49035496	49036002	507	*	Intron (ENST00000290341.8/10642, intron 5 of 14)	17	49026392	49038438	12047	1	10642	ENST00000505562.1	9104	ENSG00000159217	IGF2BP1	insulin like growth factor 2 mRNA binding protein 1
chr17	49035496	49036002	507	*	Intron (ENST00000290341.8/10642, intron 5 of 14)	17	49026392	49038438	12047	1	10642	ENST00000505562.1	9104	ENSG00000159217	IGF2BP1	insulin like growth factor 2 mRNA binding protein 1
chr17	49125518	49126024	507	*	Distal Intergenic	17	49132460	49169989	37530	1	124872	ENST00000504681.5	-6436	ENSG00000167080	B4GALNT2	beta-1,4-N-acetyl-galactosaminyltransferase 2
chr17	49125518	49126024	507	*	Distal Intergenic	17	49132460	49169989	37530	1	124872	ENST00000504681.5	-6436	ENSG00000167080	B4GALNT2	beta-1,4-N-acetyl-galactosaminyltransferase 2
chr17	49132512	49133463	952	*	Promoter (<=1kb)	17	49132769	49176840	44072	1	124872	ENST00000393354.7	0	ENSG00000167080	B4GALNT2	beta-1,4-N-acetyl-galactosaminyltransferase 2
chr17	49132512	49133463	952	*	Promoter (<=1kb)	17	49132769	49176840	44072	1	124872	ENST00000393354.7	0	ENSG00000167080	B4GALNT2	beta-1,4-N-acetyl-galactosaminyltransferase 2
chr17	49150018	49150465	448	*	Intron (ENST00000504681.5/124872, intron 3 of 10)	17	49132967	49169874	36908	1	124872	ENST00000300404.2	17051	ENSG00000167080	B4GALNT2	beta-1,4-N-acetyl-galactosaminyltransferase 2
chr17	49219544	49220031	488	*	Promoter (<=1kb)	17	49219563	49222562	3000	1	51225	ENST00000573347.5	0	ENSG00000108798	ABI3	ABI family member 3
chr17	49224157	49225232	1076	*	Promoter (1-2kb)	17	49223660	49226761	3102	2	162466	ENST00000514112.1	1529	ENSG00000173868	PHOSPHO1	phosphoethanolamine/phosphocholine phosphatase 1
chr17	49230059	49230400	342	*	Promoter (<=1kb)	17	49224800	49230738	5939	2	162466	ENST00000503902.1	338	ENSG00000173868	PHOSPHO1	phosphoethanolamine/phosphocholine phosphatase 1
chr17	49260210	49260718	509	*	Exon (ENST00000662937.1/124871, exon 4 of 4)	17	49248239	49256449	8211	1	124871	ENST00000322227.6	11971	ENSG00000177369	FLJ40194	uncharacterized FLJ40194
chr17	49361769	49362455	687	*	Promoter (<=1kb)	17	49362382	49367596	5215	1	102724596	ENST00000507337.2	0		ZNF652-AS1	ZNF652 antisense RNA 1
chr17	49419322	49419947	626	*	Intron (ENST00000576461.1/102724596, intron 2 of 2)	17	49404049	49414905	10857	2	5245	ENST00000696365.1	-4417	ENSG00000167085	PHB1	prohibitin 1
chr17	49438559	49438881	323	*	Intron (ENST00000576461.1/102724596, intron 2 of 2)	17	49457861	49461749	3889	2	101927207	ENST00000509950.1	22868	ENSG00000249497	LINC02075	long intergenic non-protein coding RNA 2075
chr17	49469879	49470675	797	*	Intron (ENST00000576461.1/102724596, intron 2 of 2)	17	49457861	49461749	3889	2	101927207	ENST00000509950.1	-8130	ENSG00000249497	LINC02075	long intergenic non-protein coding RNA 2075
chr17	49469879	49470675	797	*	Intron (ENST00000576461.1/102724596, intron 2 of 2)	17	49457861	49461749	3889	2	101927207	ENST00000509950.1	-8130	ENSG00000249497	LINC02075	long intergenic non-protein coding RNA 2075
chr17	49494929	49496856	1928	*	Promoter (<=1kb)	17	49495293	49515008	19716	1	4804	ENST00000172229.8	0	ENSG00000064300	NGFR	nerve growth factor receptor
chr17	49494929	49496856	1928	*	Promoter (<=1kb)	17	49495293	49515008	19716	1	4804	ENST00000172229.8	0	ENSG00000064300	NGFR	nerve growth factor receptor
chr17	49494929	49496856	1928	*	Promoter (<=1kb)	17	49495293	49515008	19716	1	4804	ENST00000172229.8	0	ENSG00000064300	NGFR	nerve growth factor receptor
chr17	49497218	49497921	704	*	Promoter (<=1kb)	17	49497391	49513372	15982	1	4804	ENST00000504201.1	0	ENSG00000064300	NGFR	nerve growth factor receptor
chr17	49505915	49506779	865	*	5' UTR	17	49510817	49510900	84	1	102465141	ENST00000614803.1	-4038	ENSG00000277478	MIR6165	microRNA 6165
chr17	49512634	49513062	429	*	Promoter (1-2kb)	17	49510817	49510900	84	1	102465141	ENST00000614803.1	1817	ENSG00000277478	MIR6165	microRNA 6165
chr17	49575449	49576435	987	*	Promoter (<=1kb)	17	49575871	49583827	7957	1	11248	ENST00000328741.6	0	ENSG00000182575	NXPH3	neurexophilin 3
chr17	49575449	49576435	987	*	Promoter (<=1kb)	17	49575871	49583827	7957	1	11248	ENST00000328741.6	0	ENSG00000182575	NXPH3	neurexophilin 3
chr17	49707636	49707992	357	*	Promoter (<=1kb)	17	49700934	49707951	7018	2	10237	ENST00000649906.1	0	ENSG00000121073	SLC35B1	solute carrier family 35 member B1
chr17	49719285	49719863	579	*	Promoter (<=1kb)	17	49711345	49719894	8550	2	81558	ENST00000503573.5	31	ENSG00000121104	FAM117A	family with sequence similarity 117 member A
chr17	49719285	49719863	579	*	Promoter (<=1kb)	17	49711345	49719894	8550	2	81558	ENST00000503573.5	31	ENSG00000121104	FAM117A	family with sequence similarity 117 member A
chr17	49763395	49764213	819	*	Promoter (<=1kb)	17	49710332	49764131	53800	2	81558	ENST00000240364.7	0	ENSG00000121104	FAM117A	family with sequence similarity 117 member A
chr17	49763395	49764213	819	*	Promoter (<=1kb)	17	49710332	49764131	53800	2	81558	ENST00000240364.7	0	ENSG00000121104	FAM117A	family with sequence similarity 117 member A
chr17	49850916	49851505	590	*	Promoter (2-3kb)	17	49838300	49848069	9770	2	255061	ENST00000436235.6	-2847	ENSG00000176358	TAC4	tachykinin precursor 4
chr17	49862669	49863067	399	*	Distal Intergenic	17	49838300	49848069	9770	2	255061	ENST00000436235.6	-14600	ENSG00000176358	TAC4	tachykinin precursor 4
chr17	49890450	49891123	674	*	Intron (ENST00000515692.1/ENST00000515692.1, intron 2 of 4)	17	49838300	49848069	9770	2	255061	ENST00000436235.6	-42381	ENSG00000176358	TAC4	tachykinin precursor 4
chr17	49890450	49891123	674	*	Intron (ENST00000515692.1/ENST00000515692.1, intron 2 of 4)	17	49838300	49848069	9770	2	255061	ENST00000436235.6	-42381	ENSG00000176358	TAC4	tachykinin precursor 4
chr17	49910112	49910732	621	*	Distal Intergenic	17	49968970	49973191	4222	1	1748	ENST00000503410.1	-58238	ENSG00000108813	DLX4	distal-less homeobox 4
chr17	49971621	49973356	1736	*	Promoter (<=1kb)	17	49971964	49973753	1790	1	1748	ENST00000503276.2	0	ENSG00000108813	DLX4	distal-less homeobox 4
chr17	49971621	49973356	1736	*	Promoter (<=1kb)	17	49971964	49973753	1790	1	1748	ENST00000503276.2	0	ENSG00000108813	DLX4	distal-less homeobox 4
chr17	49971621	49973356	1736	*	Promoter (<=1kb)	17	49971964	49973753	1790	1	1748	ENST00000503276.2	0	ENSG00000108813	DLX4	distal-less homeobox 4
chr17	49971621	49973356	1736	*	Promoter (<=1kb)	17	49971964	49973753	1790	1	1748	ENST00000503276.2	0	ENSG00000108813	DLX4	distal-less homeobox 4
chr17	49993255	49993994	740	*	Promoter (<=1kb)	17	49991335	49993703	2369	2	1747	ENST00000512495.2	0	ENSG00000064195	DLX3	distal-less homeobox 3
chr17	49993255	49993994	740	*	Promoter (<=1kb)	17	49991335	49993703	2369	2	1747	ENST00000512495.2	0	ENSG00000064195	DLX3	distal-less homeobox 3
chr17	49994355	49994747	393	*	Promoter (<=1kb)	17	49990005	49995224	5220	2	1747	ENST00000434704.2	477	ENSG00000064195	DLX3	distal-less homeobox 3
chr17	50055979	50056624	646	*	Promoter (<=1kb)	17	50056068	50090480	34413	1	3675	ENST00000505306.5	0	ENSG00000005884	ITGA3	integrin subunit alpha 3
chr17	50076283	50077211	929	*	Promoter (<=1kb)	17	50076625	50090481	13857	1	3675	ENST00000506827.1	0	ENSG00000005884	ITGA3	integrin subunit alpha 3
chr17	50076283	50077211	929	*	Promoter (<=1kb)	17	50076625	50090481	13857	1	3675	ENST00000506827.1	0	ENSG00000005884	ITGA3	integrin subunit alpha 3
chr17	50112508	50113076	569	*	3' UTR	17	50114228	50116287	2060	2	201191	ENST00000515816.1	3211	ENSG00000167100	SAMD14	sterile alpha motif domain containing 14
chr17	50117143	50117763	621	*	Promoter (<=1kb)	17	50111336	50117799	6464	2	201191	ENST00000508892.5	36	ENSG00000167100	SAMD14	sterile alpha motif domain containing 14
chr17	50129240	50130786	1547	*	Promoter (<=1kb)	17	50110040	50130160	20121	2	201191	ENST00000330175.9	0	ENSG00000167100	SAMD14	sterile alpha motif domain containing 14
chr17	50129240	50130786	1547	*	Promoter (<=1kb)	17	50110040	50130160	20121	2	201191	ENST00000330175.9	0	ENSG00000167100	SAMD14	sterile alpha motif domain containing 14
chr17	50134711	50135200	490	*	3' UTR	17	50110040	50130160	20121	2	201191	ENST00000330175.9	-4551	ENSG00000167100	SAMD14	sterile alpha motif domain containing 14
chr17	50148815	50151168	2354	*	Promoter (<=1kb)	17	50133737	50150677	16941	2	84687	ENST00000612501.2	0	ENSG00000108819	PPP1R9B	protein phosphatase 1 regulatory subunit 9B
chr17	50148815	50151168	2354	*	Promoter (<=1kb)	17	50133737	50150677	16941	2	84687	ENST00000612501.2	0	ENSG00000108819	PPP1R9B	protein phosphatase 1 regulatory subunit 9B
chr17	50148815	50151168	2354	*	Promoter (<=1kb)	17	50133737	50150677	16941	2	84687	ENST00000612501.2	0	ENSG00000108819	PPP1R9B	protein phosphatase 1 regulatory subunit 9B
chr17	50148815	50151168	2354	*	Promoter (<=1kb)	17	50133737	50150677	16941	2	84687	ENST00000612501.2	0	ENSG00000108819	PPP1R9B	protein phosphatase 1 regulatory subunit 9B
chr17	50175185	50175511	327	*	Promoter (<=1kb)	17	50175173	50175928	756	1	6442	ENST00000505964.1	12	ENSG00000108823	SGCA	sarcoglycan alpha
chr17	50199217	50199861	645	*	Promoter (<=1kb)	17	50199876	50215423	15548	1	101927230	ENST00000509943.2	-15		LINC01969	long intergenic non-protein coding RNA 1969
chr17	50199217	50199861	645	*	Promoter (<=1kb)	17	50199876	50215423	15548	1	101927230	ENST00000509943.2	-15		LINC01969	long intergenic non-protein coding RNA 1969
chr17	50200930	50201820	891	*	Promoter (<=1kb)	17	50184101	50201631	17531	2	1277	ENST00000225964.10	0	ENSG00000108821	COL1A1	collagen type I alpha 1 chain
chr17	50200930	50201820	891	*	Promoter (<=1kb)	17	50184101	50201631	17531	2	1277	ENST00000225964.10	0	ENSG00000108821	COL1A1	collagen type I alpha 1 chain
chr17	50220992	50221349	358	*	Distal Intergenic	17	50208972	50215809	6838	1	101927230	ENST00000657387.1	12020		LINC01969	long intergenic non-protein coding RNA 1969
chr17	50273137	50273566	430	*	Promoter (<=1kb)	17	50274466	50281485	7020	1	162461	ENST00000507382.2	-900	ENSG00000167105	TMEM92	transmembrane protein 92
chr17	50358156	50358474	319	*	Promoter (1-2kb)	17	50356184	50358317	2134	1	64132	ENST00000511654.1	1972	ENSG00000015532	XYLT2	xylosyltransferase 2
chr17	50397028	50397705	678	*	Promoter (<=1kb)	17	50381238	50397523	16286	2	55379	ENST00000225972.8	0	ENSG00000108829	LRRC59	leucine rich repeat containing 59
chr17	50425613	50426461	849	*	Promoter (<=1kb)	17	50426158	50474670	48513	1	80221	ENST00000510410.5	0	ENSG00000167107	ACSF2	acyl-CoA synthetase family member 2
chr17	50425613	50426461	849	*	Promoter (<=1kb)	17	50426158	50474670	48513	1	80221	ENST00000510410.5	0	ENSG00000167107	ACSF2	acyl-CoA synthetase family member 2
chr17	50468354	50469552	1199	*	Promoter (<=1kb)	17	50464496	50468880	4385	2	1101	ENST00000508540.6	0	ENSG00000136457	CHAD	chondroadherin
chr17	50468354	50469552	1199	*	Promoter (<=1kb)	17	50464496	50468880	4385	2	1101	ENST00000508540.6	0	ENSG00000136457	CHAD	chondroadherin
chr17	50476080	50476427	348	*	Promoter (2-3kb)	17	50473825	50474774	950	1	80221	ENST00000507792.1	2255	ENSG00000167107	ACSF2	acyl-CoA synthetase family member 2
chr17	50478638	50478984	347	*	Promoter (<=1kb)	17	50478860	50480629	1770	1	55316	ENST00000443328.2	0	ENSG00000136444	RSAD1	radical S-adenosyl methionine domain containing 1
chr17	50507929	50508700	772	*	Promoter (<=1kb)	17	50508384	50530239	21856	1	84073	ENST00000436259.6	0	ENSG00000136449	MYCBPAP	MYCBP associated protein
chr17	50533646	50533975	330	*	Promoter (<=1kb)	17	50534552	50536803	2252	1	55040	ENST00000511414.5	-577	ENSG00000049283	EPN3	epsin 3
chr17	50536833	50537150	318	*	Promoter (<=1kb)	17	50536427	50542121	5695	1	55040	ENST00000574464.5	406	ENSG00000049283	EPN3	epsin 3
chr17	50541787	50542155	369	*	Promoter (<=1kb)	17	50543058	50555850	12793	1	64847	ENST00000504334.5	-903	ENSG00000006282	SPATA20	spermatogenesis associated 20
chr17	50548939	50549536	598	*	Promoter (<=1kb)	17	50548883	50550851	1969	1	64847	ENST00000505656.5	56	ENSG00000006282	SPATA20	spermatogenesis associated 20
chr17	50548939	50549536	598	*	Promoter (<=1kb)	17	50548883	50550851	1969	1	64847	ENST00000505656.5	56	ENSG00000006282	SPATA20	spermatogenesis associated 20
chr17	50558669	50559965	1297	*	Promoter (<=1kb)	17	50556604	50559450	2847	2	253962	ENST00000505495.1	0	ENSG00000250107	CACNA1G-AS1	CACNA1G antisense RNA 1
chr17	50558669	50559965	1297	*	Promoter (<=1kb)	17	50556604	50559450	2847	2	253962	ENST00000505495.1	0	ENSG00000250107	CACNA1G-AS1	CACNA1G antisense RNA 1
chr17	50558669	50559965	1297	*	Promoter (<=1kb)	17	50556604	50559450	2847	2	253962	ENST00000505495.1	0	ENSG00000250107	CACNA1G-AS1	CACNA1G antisense RNA 1
chr17	50560553	50562252	1700	*	Promoter (<=1kb)	17	50556207	50562108	5902	2	253962	ENST00000505793.1	0	ENSG00000250107	CACNA1G-AS1	CACNA1G antisense RNA 1
chr17	50560553	50562252	1700	*	Promoter (<=1kb)	17	50556207	50562108	5902	2	253962	ENST00000505793.1	0	ENSG00000250107	CACNA1G-AS1	CACNA1G antisense RNA 1
chr17	50572511	50572903	393	*	Exon (ENST00000359106.10/8913, exon 6 of 38)	17	50569165	50573674	4510	1	8913	ENST00000570567.1	3346	ENSG00000006283	CACNA1G	calcium voltage-gated channel subunit alpha1 G
chr17	50575737	50576138	402	*	Exon (ENST00000359106.10/8913, exon 8 of 38)	17	50569165	50573674	4510	1	8913	ENST00000570567.1	6572	ENSG00000006283	CACNA1G	calcium voltage-gated channel subunit alpha1 G
chr17	50596339	50597064	726	*	Promoter (2-3kb)	17	50599725	50607510	7786	1	8913	ENST00000506520.1	-2661	ENSG00000006283	CACNA1G	calcium voltage-gated channel subunit alpha1 G
chr17	50599343	50599958	616	*	Promoter (<=1kb)	17	50599725	50607510	7786	1	8913	ENST00000506520.1	0	ENSG00000006283	CACNA1G	calcium voltage-gated channel subunit alpha1 G
chr17	50599343	50599958	616	*	Promoter (<=1kb)	17	50599725	50607510	7786	1	8913	ENST00000506520.1	0	ENSG00000006283	CACNA1G	calcium voltage-gated channel subunit alpha1 G
chr17	50609595	50610120	526	*	Exon (ENST00000359106.10/8913, exon 26 of 38)	17	50599725	50607510	7786	1	8913	ENST00000506520.1	9870	ENSG00000006283	CACNA1G	calcium voltage-gated channel subunit alpha1 G
chr17	50621010	50621868	859	*	Exon (ENST00000359106.10/8913, exon 35 of 38)	17	50627032	50631940	4909	2	101927253	ENST00000502435.1	10072	ENSG00000251239	LOC101927253	uncharacterized LOC101927253
chr17	50634613	50635292	680	*	Promoter (<=1kb)	17	50634777	50635915	1139	1	8714	ENST00000515707.1	0	ENSG00000108846	ABCC3	ATP binding cassette subfamily C member 3
chr17	50707255	50707813	559	*	Promoter (<=1kb)	17	50700285	50707655	7371	2	91369	ENST00000507114.1	0	ENSG00000154945	ANKRD40	ankyrin repeat domain 40
chr17	50719545	50720071	527	*	Promoter (<=1kb)	17	50719565	50737360	17796	1	51747	ENST00000625349.2	0	ENSG00000108848	LUC7L3	LUC7 like 3 pre-mRNA splicing factor
chr17	50781214	50781553	340	*	Exon (ENST00000648357.1/ENST00000648357.1, exon 1 of 2)	17	50768650	50768730	81	1	102466918	ENST00000620427.1	12564	ENSG00000278672	MIR8059	microRNA 8059
chr17	50834932	50835270	339	*	Promoter (<=1kb)	17	50834650	50841308	6659	1	124857	ENST00000426127.1	282	ENSG00000173714	WFIKKN2	WAP, follistatin/kazal, immunoglobulin, kunitz and netrin domain containing 2
chr17	50835718	50836122	405	*	Promoter (<=1kb)	17	50835586	50842353	6768	1	124857	ENST00000311378.5	132	ENSG00000173714	WFIKKN2	WAP, follistatin/kazal, immunoglobulin, kunitz and netrin domain containing 2
chr17	50840233	50841030	798	*	3' UTR	17	50835586	50842353	6768	1	124857	ENST00000311378.5	4647	ENSG00000173714	WFIKKN2	WAP, follistatin/kazal, immunoglobulin, kunitz and netrin domain containing 2
chr17	50865498	50866436	939	*	Promoter (<=1kb)	17	50862223	50866354	4132	2	10140	ENST00000499247.3	0	ENSG00000141232	TOB1	transducer of ERBB2, 1
chr17	50894270	50894592	323	*	Intron (ENST00000671267.1/400604, intron 1 of 1)	17	50862980	50867978	4999	2	10140	ENST00000268957.3	-26292	ENSG00000141232	TOB1	transducer of ERBB2, 1
chr17	50917125	50917510	386	*	Distal Intergenic	17	50862980	50867978	4999	2	10140	ENST00000268957.3	-49147	ENSG00000141232	TOB1	transducer of ERBB2, 1
chr17	50931103	50931827	725	*	Distal Intergenic	17	50966300	50975360	9061	2	9043	ENST00000506500.1	43533	ENSG00000008294	SPAG9	sperm associated antigen 9
chr17	50931103	50931827	725	*	Distal Intergenic	17	50966300	50975360	9061	2	9043	ENST00000506500.1	43533	ENSG00000008294	SPAG9	sperm associated antigen 9
chr17	50944220	50944713	494	*	Exon (ENST00000501718.2/ENST00000501718.2, exon 1 of 2)	17	50966300	50975360	9061	2	9043	ENST00000506500.1	30647	ENSG00000008294	SPAG9	sperm associated antigen 9
chr17	51120196	51120848	653	*	Promoter (<=1kb)	17	50965627	51120734	155108	2	9043	ENST00000505279.5	0	ENSG00000008294	SPAG9	sperm associated antigen 9
chr17	51120196	51120848	653	*	Promoter (<=1kb)	17	50965627	51120734	155108	2	9043	ENST00000505279.5	0	ENSG00000008294	SPAG9	sperm associated antigen 9
chr17	51151457	51152145	689	*	Promoter (1-2kb)	17	51153559	51162168	8610	1	4830	ENST00000393196.8	-1414	ENSG00000239672	NME1	NME/NM23 nucleoside diphosphate kinase 1
chr17	51166316	51167308	993	*	Promoter (<=1kb)	17	51166411	51171744	5334	1	4831	ENST00000512737.6	0	ENSG00000243678	NME2	NME/NM23 nucleoside diphosphate kinase 2
chr17	51166316	51167308	993	*	Promoter (<=1kb)	17	51166411	51171744	5334	1	4831	ENST00000512737.6	0	ENSG00000243678	NME2	NME/NM23 nucleoside diphosphate kinase 2
chr17	51259774	51260113	340	*	Promoter (<=1kb)	17	51177425	51260049	82625	2	54799	ENST00000586178.6	0	ENSG00000011258	MBTD1	mbt domain containing 1
chr17	51260542	51261073	532	*	Promoter (<=1kb)	17	51260546	51297933	37388	1	51096	ENST00000225298.12	0	ENSG00000011260	UTP18	UTP18 small subunit processome component
chr17	51668748	51669066	319	*	Intron (ENST00000570565.5/56934, intron 4 of 8)	17	51661593	51747788	86196	2	56934	ENST00000575097.1	78722	ENSG00000154975	CA10	carbonic anhydrase 10
chr17	52157962	52159097	1136	*	Promoter (<=1kb)	17	51630320	52158063	527744	2	56934	ENST00000571371.5	0	ENSG00000154975	CA10	carbonic anhydrase 10
chr17	52157962	52159097	1136	*	Promoter (<=1kb)	17	51630320	52158063	527744	2	56934	ENST00000571371.5	0	ENSG00000154975	CA10	carbonic anhydrase 10
chr17	52157962	52159097	1136	*	Promoter (<=1kb)	17	51630320	52158063	527744	2	56934	ENST00000571371.5	0	ENSG00000154975	CA10	carbonic anhydrase 10
chr17	52883942	52884435	494	*	Intron (ENST00000412360.1/105371831, intron 1 of 2)	17	52862121	52899588	37468	1	105371831	ENST00000412360.1	21821	ENSG00000226364	LINC02089	long intergenic non-protein coding RNA 2089
chr17	53632827	53633188	362	*	Intron (ENST00000650577.1/107985001, intron 4 of 6)	17	53822927	53825193	2267	1	84643	ENST00000268919.6	-189739	ENSG00000141200	KIF2B	kinesin family member 2B
chr17	53709631	53710003	373	*	Intron (ENST00000650577.1/107985001, intron 4 of 6)	17	53822927	53825193	2267	1	84643	ENST00000268919.6	-112924	ENSG00000141200	KIF2B	kinesin family member 2B
chr17	53729998	53730353	356	*	Intron (ENST00000650577.1/107985001, intron 4 of 6)	17	53822927	53825193	2267	1	84643	ENST00000268919.6	-92574	ENSG00000141200	KIF2B	kinesin family member 2B
chr17	53757503	53758418	916	*	Exon (ENST00000441047.1/ENST00000441047.1, exon 1 of 1)	17	53822927	53825193	2267	1	84643	ENST00000268919.6	-64509	ENSG00000141200	KIF2B	kinesin family member 2B
chr17	55164396	55164807	412	*	3' UTR	17	55264960	55325187	60228	1	3131	ENST00000226067.10	-100153	ENSG00000108924	HLF	HLF transcription factor, PAR bZIP family member
chr17	55238171	55238654	484	*	Distal Intergenic	17	55264960	55325187	60228	1	3131	ENST00000226067.10	-26306	ENSG00000108924	HLF	HLF transcription factor, PAR bZIP family member
chr17	55264771	55266157	1387	*	Promoter (<=1kb)	17	55264960	55325187	60228	1	3131	ENST00000226067.10	0	ENSG00000108924	HLF	HLF transcription factor, PAR bZIP family member
chr17	55264771	55266157	1387	*	Promoter (<=1kb)	17	55264960	55325187	60228	1	3131	ENST00000226067.10	0	ENSG00000108924	HLF	HLF transcription factor, PAR bZIP family member
chr17	55501796	55502208	413	*	Intron (ENST00000636752.1/101927367, intron 1 of 4)	17	55468066	55510938	42873	2	101927367	ENST00000577089.1	8730	ENSG00000261873	SMIM36	small integral membrane protein 36
chr17	55845354	55845863	510	*	Intron (ENST00000571972.1/ENST00000571972.1, intron 2 of 2)	17	55882301	56511659	629359	1	162282	ENST00000635860.2	-36438	ENSG00000153930	ANKFN1	ankyrin repeat and fibronectin type III domain containing 1
chr17	56072953	56073344	392	*	Intron (ENST00000635860.2/162282, intron 4 of 22)	17	56110958	56228550	117593	1	162282	ENST00000575594.1	-37614	ENSG00000153930	ANKFN1	ankyrin repeat and fibronectin type III domain containing 1
chr17	56510565	56511300	736	*	3' UTR	17	56456947	56463906	6960	1	162282	ENST00000572321.1	53618	ENSG00000153930	ANKFN1	ankyrin repeat and fibronectin type III domain containing 1
chr17	56592429	56594519	2091	*	Promoter (<=1kb)	17	56593699	56595611	1913	1	9241	ENST00000332822.6	0	ENSG00000183691	NOG	noggin
chr17	56592429	56594519	2091	*	Promoter (<=1kb)	17	56593699	56595611	1913	1	9241	ENST00000332822.6	0	ENSG00000183691	NOG	noggin
chr17	56592429	56594519	2091	*	Promoter (<=1kb)	17	56593699	56595611	1913	1	9241	ENST00000332822.6	0	ENSG00000183691	NOG	noggin
chr17	56597535	56597958	424	*	Distal Intergenic	17	56593699	56595611	1913	1	9241	ENST00000332822.6	3836	ENSG00000183691	NOG	noggin
chr17	56737674	56738082	409	*	Distal Intergenic	17	56791913	56795292	3380	2	339210	ENST00000570754.5	57210	ENSG00000214226	C17orf67	chromosome 17 open reading frame 67
chr17	56833313	56835116	1804	*	Promoter (<=1kb)	17	56791913	56833920	42008	2	339210	ENST00000397861.7	0	ENSG00000214226	C17orf67	chromosome 17 open reading frame 67
chr17	56833313	56835116	1804	*	Promoter (<=1kb)	17	56791913	56833920	42008	2	339210	ENST00000397861.7	0	ENSG00000214226	C17orf67	chromosome 17 open reading frame 67
chr17	56859157	56859693	537	*	Promoter (2-3kb)	17	56862186	56863289	1104	1	8526	ENST00000570738.1	-2493	ENSG00000153933	DGKE	diacylglycerol kinase epsilon
chr17	56894868	56895184	317	*	Promoter (<=1kb)	17	56892112	56895774	3663	2	7706	ENST00000574234.1	590	ENSG00000121060	TRIM25	tripartite motif containing 25
chr17	56913392	56914365	974	*	Promoter (<=1kb)	17	56836387	56914080	77694	2	7706	ENST00000648772.1	0	ENSG00000121060	TRIM25	tripartite motif containing 25
chr17	56913392	56914365	974	*	Promoter (<=1kb)	17	56836387	56914080	77694	2	7706	ENST00000648772.1	0	ENSG00000121060	TRIM25	tripartite motif containing 25
chr17	57045412	57046633	1222	*	Promoter (<=1kb)	17	57045478	57046797	1320	1	376412	ENST00000567452.1	0	ENSG00000261192	RNF126P1	ring finger protein 126 pseudogene 1
chr17	57045412	57046633	1222	*	Promoter (<=1kb)	17	57045478	57046797	1320	1	376412	ENST00000567452.1	0	ENSG00000261192	RNF126P1	ring finger protein 126 pseudogene 1
chr17	57045412	57046633	1222	*	Promoter (<=1kb)	17	57045478	57046797	1320	1	376412	ENST00000567452.1	0	ENSG00000261192	RNF126P1	ring finger protein 126 pseudogene 1
chr17	57085226	57086392	1167	*	Promoter (<=1kb)	17	57085246	57121344	36099	1	8165	ENST00000337714.8	0	ENSG00000121057	AKAP1	A-kinase anchoring protein 1
chr17	57085226	57086392	1167	*	Promoter (<=1kb)	17	57085246	57121344	36099	1	8165	ENST00000337714.8	0	ENSG00000121057	AKAP1	A-kinase anchoring protein 1
chr17	57222933	57223315	383	*	Distal Intergenic	17	57255851	57680121	424271	1	124540	ENST00000416426.6	-32536	ENSG00000153944	MSI2	musashi RNA binding protein 2
chr17	57248987	57249342	356	*	Distal Intergenic	17	57255851	57680121	424271	1	124540	ENST00000416426.6	-6509	ENSG00000153944	MSI2	musashi RNA binding protein 2
chr17	57255930	57256994	1065	*	Promoter (<=1kb)	17	57256523	57684689	428167	1	124540	ENST00000284073.7	0	ENSG00000153944	MSI2	musashi RNA binding protein 2
chr17	57255930	57256994	1065	*	Promoter (<=1kb)	17	57256523	57684689	428167	1	124540	ENST00000284073.7	0	ENSG00000153944	MSI2	musashi RNA binding protein 2
chr17	57674798	57675197	400	*	Promoter (<=1kb)	17	57674972	57684689	9718	1	124540	ENST00000674522.1	0	ENSG00000153944	MSI2	musashi RNA binding protein 2
chr17	57797361	57797677	317	*	Intron (ENST00000581805.5/ENST00000581805.5, intron 2 of 2)	17	57744495	57745299	805	2	101927581	ENST00000299415.3	-52062	ENSG00000166329	CCDC182	coiled-coil domain containing 182
chr17	57799661	57800059	399	*	Intron (ENST00000581805.5/ENST00000581805.5, intron 2 of 2)	17	57848736	57849997	1262	2	51649	ENST00000579768.1	49938	ENSG00000181610	MRPS23	mitochondrial ribosomal protein S23
chr17	57846101	57846476	376	*	Intron (ENST00000313608.13/51649, intron 2 of 4)	17	57848736	57849997	1262	2	51649	ENST00000579768.1	3521	ENSG00000181610	MRPS23	mitochondrial ribosomal protein S23
chr17	57861466	57862331	866	*	3' UTR	17	57862963	57866857	3895	2	404093	ENST00000577497.5	4526	ENSG00000180891	CUEDC1	CUE domain containing 1
chr17	57861466	57862331	866	*	3' UTR	17	57862963	57866857	3895	2	404093	ENST00000577497.5	4526	ENSG00000180891	CUEDC1	CUE domain containing 1
chr17	57885155	57885920	766	*	Promoter (<=1kb)	17	57872811	57885837	13027	2	404093	ENST00000577589.1	0	ENSG00000180891	CUEDC1	CUE domain containing 1
chr17	57916219	57916811	593	*	Intron (ENST00000579285.1/107985065, intron 1 of 1)	17	57912364	57915139	2776	1	107985065	ENST00000580184.1	3855		LOC107985065	uncharacterized LOC107985065
chr17	57954595	57955768	1174	*	Promoter (<=1kb)	17	57861243	57955412	94170	2	404093	ENST00000577830.6	0	ENSG00000180891	CUEDC1	CUE domain containing 1
chr17	57954595	57955768	1174	*	Promoter (<=1kb)	17	57861243	57955412	94170	2	404093	ENST00000577830.6	0	ENSG00000180891	CUEDC1	CUE domain containing 1
chr17	57987167	57988673	1507	*	Promoter (<=1kb)	17	57988180	57988760	581	1	101929185	ENST00000623294.1	0		LOC101929185	uncharacterized LOC101929185
chr17	57987167	57988673	1507	*	Promoter (<=1kb)	17	57988180	57988760	581	1	101929185	ENST00000623294.1	0		LOC101929185	uncharacterized LOC101929185
chr17	57987167	57988673	1507	*	Promoter (<=1kb)	17	57988180	57988760	581	1	101929185	ENST00000623294.1	0		LOC101929185	uncharacterized LOC101929185
chr17	57987167	57988673	1507	*	Promoter (<=1kb)	17	57988180	57988760	581	1	101929185	ENST00000623294.1	0		LOC101929185	uncharacterized LOC101929185
chr17	58073693	58075012	1320	*	Distal Intergenic	17	58076891	58083204	6314	2	101927666	ENST00000584805.1	8192	ENSG00000266290	DYNLL2-DT	DYNLL2 divergent transcript
chr17	58073693	58075012	1320	*	Distal Intergenic	17	58076891	58083204	6314	2	101927666	ENST00000584805.1	8192	ENSG00000266290	DYNLL2-DT	DYNLL2 divergent transcript
chr17	58083413	58084323	911	*	Promoter (<=1kb)	17	58083419	58095542	12124	1	140735	ENST00000579991.3	0	ENSG00000264364	DYNLL2	dynein light chain LC8-type 2
chr17	58142323	58142987	665	*	Distal Intergenic	17	58148384	58159585	11202	1	26689	ENST00000268912.6	-5397	ENSG00000141194	OR4D1	olfactory receptor family 4 subfamily D member 1
chr17	58156898	58157401	504	*	Promoter (<=1kb)	17	58157028	58157800	773	1	55545	ENST00000584100.1	0		MSX2P1	msh homeobox 2 pseudogene 1
chr17	58249112	58249716	605	*	Promoter (<=1kb)	17	58249098	58268438	19341	1	4025	ENST00000580890.5	14	ENSG00000167419	LPO	lactoperoxidase
chr17	58278849	58279468	620	*	Promoter (<=1kb)	17	58269870	58279178	9309	2	4353	ENST00000699291.1	0	ENSG00000005381	MPO	myeloperoxidase
chr17	58308436	58308988	553	*	Promoter (<=1kb)	17	58307443	58308591	1149	2	9256	ENST00000578486.1	0	ENSG00000005379	TSPOAP1	TSPO associated protein 1
chr17	58308436	58308988	553	*	Promoter (<=1kb)	17	58307443	58308591	1149	2	9256	ENST00000578486.1	0	ENSG00000005379	TSPOAP1	TSPO associated protein 1
chr17	58312026	58312443	418	*	Promoter (<=1kb)	17	58301248	58312216	10969	2	9256	ENST00000580669.6	0	ENSG00000005379	TSPOAP1	TSPO associated protein 1
chr17	58324299	58325088	790	*	Promoter (<=1kb)	17	58324472	58353667	29196	1	100506779	ENST00000667382.1	0	ENSG00000265148	TSPOAP1-AS1	TSPOAP1, SUPT4H1 and RNF43 antisense RNA 1
chr17	58324299	58325088	790	*	Promoter (<=1kb)	17	58324472	58353667	29196	1	100506779	ENST00000667382.1	0	ENSG00000265148	TSPOAP1-AS1	TSPOAP1, SUPT4H1 and RNF43 antisense RNA 1
chr17	58393697	58394030	334	*	Intron (ENST00000583841.1/100506779, intron 1 of 2)	17	58354927	58402721	47795	2	54894	ENST00000577625.5	8691	ENSG00000108375	RNF43	ring finger protein 43
chr17	58487365	58488691	1327	*	Promoter (<=1kb)	17	58420167	58488408	68242	2	124535	ENST00000323777.8	0	ENSG00000176160	HSF5	heat shock transcription factor 5
chr17	58487365	58488691	1327	*	Promoter (<=1kb)	17	58420167	58488408	68242	2	124535	ENST00000323777.8	0	ENSG00000176160	HSF5	heat shock transcription factor 5
chr17	58514278	58514736	459	*	Promoter (<=1kb)	17	58489537	58514638	25102	2	9110	ENST00000682306.1	0	ENSG00000108389	MTMR4	myotubularin related protein 4
chr17	58531726	58532308	583	*	Promoter (<=1kb)	17	58520255	58532050	11796	2	5414	ENST00000426861.5	0	ENSG00000108387	SEPTIN4	septin 4
chr17	58531726	58532308	583	*	Promoter (<=1kb)	17	58520255	58532050	11796	2	5414	ENST00000426861.5	0	ENSG00000108387	SEPTIN4	septin 4
chr17	58691222	58691589	368	*	Promoter (<=1kb)	17	58556680	58692023	135344	2	56155	ENST00000240361.12	434	ENSG00000121101	TEX14	testis expressed 14, intercellular bridge forming factor
chr17	58692558	58692889	332	*	Promoter (<=1kb)	17	58692573	58697358	4786	1	5889	ENST00000697675.1	0	ENSG00000108384	RAD51C	RAD51 paralog C
chr17	58755726	58756847	1122	*	Promoter (<=1kb)	17	58755854	58985179	229326	1	22843	ENST00000308249.4	0	ENSG00000175175	PPM1E	protein phosphatase, Mg2+/Mn2+ dependent 1E
chr17	58817708	58818087	380	*	Intron (ENST00000308249.4/22843, intron 1 of 6)	17	58755854	58985179	229326	1	22843	ENST00000308249.4	61854	ENSG00000175175	PPM1E	protein phosphatase, Mg2+/Mn2+ dependent 1E
chr17	58934715	58935064	350	*	Intron (ENST00000308249.4/22843, intron 1 of 6)	17	58982651	59012407	29757	2	4591	ENST00000583945.5	77343	ENSG00000108395	TRIM37	tripartite motif containing 37
chr17	59032259	59032600	342	*	Intron (ENST00000393066.7/4591, intron 17 of 24)	17	58982638	59015617	32980	2	4591	ENST00000585287.5	-16642	ENSG00000108395	TRIM37	tripartite motif containing 37
chr17	59056463	59056792	330	*	Intron (ENST00000393066.7/4591, intron 13 of 24)	17	59064152	59079807	15656	2	4591	ENST00000582852.1	23015	ENSG00000108395	TRIM37	tripartite motif containing 37
chr17	59106344	59106684	341	*	Promoter (<=1kb)	17	59079798	59106459	26662	2	4591	ENST00000580122.5	0	ENSG00000108395	TRIM37	tripartite motif containing 37
chr17	59170885	59171240	356	*	Intron (ENST00000578777.5/55771, intron 4 of 6)	17	59155757	59203852	48096	1	55771	ENST00000580177.5	15128	ENSG00000068489	PRR11	proline rich 11
chr17	59172464	59172897	434	*	Intron (ENST00000578777.5/55771, intron 4 of 6)	17	59155757	59203852	48096	1	55771	ENST00000580177.5	16707	ENSG00000068489	PRR11	proline rich 11
chr17	59308788	59309195	408	*	Distal Intergenic	17	59331655	59401729	70075	1	388403	ENST00000312655.9	-22460	ENSG00000175155	YPEL2	yippee like 2
chr17	59331434	59332766	1333	*	Promoter (<=1kb)	17	59331655	59401729	70075	1	388403	ENST00000312655.9	0	ENSG00000175155	YPEL2	yippee like 2
chr17	59331434	59332766	1333	*	Promoter (<=1kb)	17	59331655	59401729	70075	1	388403	ENST00000312655.9	0	ENSG00000175155	YPEL2	yippee like 2
chr17	59393971	59394465	495	*	Intron (ENST00000312655.9/388403, intron 4 of 4)	17	59388840	59397149	8310	1	388403	ENST00000582813.1	5131	ENSG00000175155	YPEL2	yippee like 2
chr17	59493480	59493823	344	*	Intron (ENST00000665301.2/101927728, intron 2 of 2)	17	59429163	59526649	97487	2	101927728	ENST00000671404.1	32826		LINC01476	long intergenic non-protein coding RNA 1476
chr17	59499685	59500687	1003	*	Intron (ENST00000665301.2/101927728, intron 2 of 2)	17	59429163	59526649	97487	2	101927728	ENST00000671404.1	25962		LINC01476	long intergenic non-protein coding RNA 1476
chr17	59499685	59500687	1003	*	Intron (ENST00000665301.2/101927728, intron 2 of 2)	17	59429163	59526649	97487	2	101927728	ENST00000671404.1	25962		LINC01476	long intergenic non-protein coding RNA 1476
chr17	59532095	59532415	321	*	Distal Intergenic	17	59429143	59526946	97804	2	101927728	ENST00000584262.6	-5149		LINC01476	long intergenic non-protein coding RNA 1476
chr17	59556667	59557354	688	*	Distal Intergenic	17	59565558	59574259	8702	1	79665	ENST00000580218.5	-8204	ENSG00000108406	DHX40	DEAH-box helicase 40
chr17	59716973	59717392	420	*	Intron (ENST00000593168.5/81671, intron 1 of 4)	17	59707718	59738947	31230	1	81671	ENST00000591315.5	9255	ENSG00000062716	VMP1	vacuole membrane protein 1
chr17	59744247	59744594	348	*	Intron (ENST00000593168.5/81671, intron 3 of 4)	17	59735338	59840106	104769	1	81671	ENST00000592619.5	8909	ENSG00000062716	VMP1	vacuole membrane protein 1
chr17	59848178	59848527	350	*	Distal Intergenic	17	59841266	59841337	72	1	406991	ENST00000362134.1	6912	ENSG00000284190	MIR21	microRNA 21
chr17	59893162	59893548	387	*	Promoter (<=1kb)	17	59893145	59948188	55044	1	6198	ENST00000406116.7	17	ENSG00000108443	RPS6KB1	ribosomal protein S6 kinase B1
chr17	60008728	60009648	921	*	Exon (ENST00000590047.1/653645, exon 13 of 13)	17	59976009	60002384	26376	2	653645	ENST00000588725.1	-6344	ENSG00000267104	TBC1D3P1-DHX40P1	TBC1D3P1-DHX40P1 readthrough, transcribed pseudogene
chr17	60015779	60016322	544	*	Promoter (1-2kb)	17	60008437	60017498	9062	2	653645	ENST00000590047.1	1176	ENSG00000267104	TBC1D3P1-DHX40P1	TBC1D3P1-DHX40P1 readthrough, transcribed pseudogene
chr17	60025438	60027011	1574	*	Exon (ENST00000618393.1/ENST00000618393.1, exon 1 of 2)	17	60019149	60020006	858	1	105371848	ENST00000654621.1	6289	ENSG00000287664	LOC105371848	uncharacterized LOC105371848
chr17	60025438	60027011	1574	*	Exon (ENST00000618393.1/ENST00000618393.1, exon 1 of 2)	17	60019149	60020006	858	1	105371848	ENST00000654621.1	6289	ENSG00000287664	LOC105371848	uncharacterized LOC105371848
chr17	60025438	60027011	1574	*	Exon (ENST00000618393.1/ENST00000618393.1, exon 1 of 2)	17	60019149	60020006	858	1	105371848	ENST00000654621.1	6289	ENSG00000287664	LOC105371848	uncharacterized LOC105371848
chr17	60078488	60078824	337	*	Promoter (<=1kb)	17	60072221	60078912	6692	2	63897	ENST00000593228.5	88	ENSG00000068097	HEATR6	HEAT repeat containing 6
chr17	60102517	60102843	327	*	Promoter (<=1kb)	17	60102225	60102662	438	2	653653	ENST00000627667.2	0	ENSG00000280852	LOC653653	adaptor related protein complex 1 subunit sigma 2 pseudogene
chr17	60119541	60121071	1531	*	Exon (ENST00000590609.1/ENST00000590609.1, exon 1 of 3)	17	60126605	60135525	8921	2	100996660	ENST00000667315.1	14454	ENSG00000267248	LOC100996660	uncharacterized LOC100996660
chr17	60119541	60121071	1531	*	Exon (ENST00000590609.1/ENST00000590609.1, exon 1 of 3)	17	60126605	60135525	8921	2	100996660	ENST00000667315.1	14454	ENSG00000267248	LOC100996660	uncharacterized LOC100996660
chr17	60119541	60121071	1531	*	Exon (ENST00000590609.1/ENST00000590609.1, exon 1 of 3)	17	60126605	60135525	8921	2	100996660	ENST00000667315.1	14454	ENSG00000267248	LOC100996660	uncharacterized LOC100996660
chr17	60119541	60121071	1531	*	Exon (ENST00000590609.1/ENST00000590609.1, exon 1 of 3)	17	60126605	60135525	8921	2	100996660	ENST00000667315.1	14454	ENSG00000267248	LOC100996660	uncharacterized LOC100996660
chr17	60138902	60140147	1246	*	Exon (ENST00000592317.1/ENST00000592317.1, exon 1 of 2)	17	60126527	60135743	9217	2	100996660	ENST00000667343.2	-3159	ENSG00000267248	LOC100996660	uncharacterized LOC100996660
chr17	60138902	60140147	1246	*	Exon (ENST00000592317.1/ENST00000592317.1, exon 1 of 2)	17	60126527	60135743	9217	2	100996660	ENST00000667343.2	-3159	ENSG00000267248	LOC100996660	uncharacterized LOC100996660
chr17	60138902	60140147	1246	*	Exon (ENST00000592317.1/ENST00000592317.1, exon 1 of 2)	17	60126527	60135743	9217	2	100996660	ENST00000667343.2	-3159	ENSG00000267248	LOC100996660	uncharacterized LOC100996660
chr17	60141216	60141539	324	*	Distal Intergenic	17	60126527	60135743	9217	2	100996660	ENST00000667343.2	-5473	ENSG00000267248	LOC100996660	uncharacterized LOC100996660
chr17	60149826	60150388	563	*	Promoter (<=1kb)	17	60149942	60156952	7011	1	762	ENST00000585705.5	0	ENSG00000167434	CA4	carbonic anhydrase 4
chr17	60327205	60327528	324	*	Intron (ENST00000300896.9/84669, intron 2 of 33)	17	60301599	60305228	3630	2	84669	ENST00000586881.1	-21977	ENSG00000170832	USP32	ubiquitin specific peptidase 32
chr17	60421252	60422005	754	*	Promoter (<=1kb)	17	60421742	60426794	5053	1	124773	ENST00000474834.5	0	ENSG00000141371	CHCT1	CHD1 helical C-terminal domain containing 1
chr17	60550687	60552432	1746	*	Exon (ENST00000559739.1/120017341, exon 5 of 5)	17	60564547	60586623	22077	1	388406	ENST00000592917.1	-12115	ENSG00000267772	LINC01999	long intergenic non-protein coding RNA 1999
chr17	60550687	60552432	1746	*	Exon (ENST00000559739.1/120017341, exon 5 of 5)	17	60564547	60586623	22077	1	388406	ENST00000592917.1	-12115	ENSG00000267772	LINC01999	long intergenic non-protein coding RNA 1999
chr17	60550687	60552432	1746	*	Exon (ENST00000559739.1/120017341, exon 5 of 5)	17	60564547	60586623	22077	1	388406	ENST00000592917.1	-12115	ENSG00000267772	LINC01999	long intergenic non-protein coding RNA 1999
chr17	60550687	60552432	1746	*	Exon (ENST00000559739.1/120017341, exon 5 of 5)	17	60564547	60586623	22077	1	388406	ENST00000592917.1	-12115	ENSG00000267772	LINC01999	long intergenic non-protein coding RNA 1999
chr17	60600301	60600745	445	*	Promoter (<=1kb)	17	60600304	60624971	24668	1	8493	ENST00000685582.1	0	ENSG00000170836	PPM1D	protein phosphatase, Mg2+/Mn2+ dependent 1D
chr17	60613498	60614195	698	*	Intron (ENST00000693102.1/8493, intron 1 of 4)	17	60604594	60633957	29364	1	8493	ENST00000590418.1	8904	ENSG00000170836	PPM1D	protein phosphatase, Mg2+/Mn2+ dependent 1D
chr17	60975041	60975365	325	*	Intron (ENST00000407086.8/54828, intron 14 of 23)	17	60986857	61015785	28929	1	54828	ENST00000590352.1	-11492	ENSG00000141376	BCAS3	BCAS3 microtubule associated cell migration factor
chr17	60976834	60977349	516	*	Intron (ENST00000407086.8/54828, intron 14 of 23)	17	60986857	61015785	28929	1	54828	ENST00000590352.1	-9508	ENSG00000141376	BCAS3	BCAS3 microtubule associated cell migration factor
chr17	61110282	61110821	540	*	Intron (ENST00000407086.8/54828, intron 22 of 23)	17	61119095	61135969	16875	2	107984992	ENST00000666957.1	25148		LOC107984992	uncharacterized LOC107984992
chr17	61135825	61136249	425	*	Promoter (<=1kb)	17	61119095	61135969	16875	2	107984992	ENST00000666957.1	0		LOC107984992	uncharacterized LOC107984992
chr17	61315360	61315735	376	*	Intron (ENST00000407086.8/54828, intron 22 of 23)	17	61245260	61392273	147014	1	54828	ENST00000588569.1	70100	ENSG00000141376	BCAS3	BCAS3 microtubule associated cell migration factor
chr17	61395708	61397751	2044	*	Promoter (<=1kb)	17	61393458	61395447	1990	2	103689912	ENST00000586706.5	-261	ENSG00000267280	TBX2-AS1	TBX2 antisense RNA 1
chr17	61395708	61397751	2044	*	Promoter (<=1kb)	17	61393458	61395447	1990	2	103689912	ENST00000586706.5	-261	ENSG00000267280	TBX2-AS1	TBX2 antisense RNA 1
chr17	61395708	61397751	2044	*	Promoter (<=1kb)	17	61393458	61395447	1990	2	103689912	ENST00000586706.5	-261	ENSG00000267280	TBX2-AS1	TBX2 antisense RNA 1
chr17	61395708	61397751	2044	*	Promoter (<=1kb)	17	61393458	61395447	1990	2	103689912	ENST00000586706.5	-261	ENSG00000267280	TBX2-AS1	TBX2 antisense RNA 1
chr17	61398886	61399934	1049	*	Promoter (<=1kb)	17	61393455	61399601	6147	2	103689912	ENST00000591313.7	0	ENSG00000267280	TBX2-AS1	TBX2 antisense RNA 1
chr17	61400484	61401199	716	*	Promoter (<=1kb)	17	61400365	61409124	8760	1	6909	ENST00000477081.1	119	ENSG00000121068	TBX2	T-box transcription factor 2
chr17	61402947	61403533	587	*	Promoter (2-3kb)	17	61400365	61409124	8760	1	6909	ENST00000477081.1	2582	ENSG00000121068	TBX2	T-box transcription factor 2
chr17	61404141	61406007	1867	*	3' UTR	17	61400365	61409124	8760	1	6909	ENST00000477081.1	3776	ENSG00000121068	TBX2	T-box transcription factor 2
chr17	61404141	61406007	1867	*	3' UTR	17	61400365	61409124	8760	1	6909	ENST00000477081.1	3776	ENSG00000121068	TBX2	T-box transcription factor 2
chr17	61404141	61406007	1867	*	3' UTR	17	61400365	61409124	8760	1	6909	ENST00000477081.1	3776	ENSG00000121068	TBX2	T-box transcription factor 2
chr17	61408031	61408590	560	*	Promoter (2-3kb)	17	61393458	61411555	18098	2	103689912	ENST00000592009.1	2965	ENSG00000267280	TBX2-AS1	TBX2 antisense RNA 1
chr17	61409208	61409536	329	*	Promoter (2-3kb)	17	61393458	61411555	18098	2	103689912	ENST00000592009.1	2019	ENSG00000267280	TBX2-AS1	TBX2 antisense RNA 1
chr17	61410467	61413043	2577	*	Promoter (<=1kb)	17	61393458	61411555	18098	2	103689912	ENST00000592009.1	0	ENSG00000267280	TBX2-AS1	TBX2 antisense RNA 1
chr17	61410467	61413043	2577	*	Promoter (<=1kb)	17	61393458	61411555	18098	2	103689912	ENST00000592009.1	0	ENSG00000267280	TBX2-AS1	TBX2 antisense RNA 1
chr17	61410467	61413043	2577	*	Promoter (<=1kb)	17	61393458	61411555	18098	2	103689912	ENST00000592009.1	0	ENSG00000267280	TBX2-AS1	TBX2 antisense RNA 1
chr17	61410467	61413043	2577	*	Promoter (<=1kb)	17	61393458	61411555	18098	2	103689912	ENST00000592009.1	0	ENSG00000267280	TBX2-AS1	TBX2 antisense RNA 1
chr17	61451497	61452944	1448	*	Promoter (<=1kb)	17	61452404	61478740	26337	1	9496	ENST00000589003.5	0	ENSG00000121075	TBX4	T-box transcription factor 4
chr17	61451497	61452944	1448	*	Promoter (<=1kb)	17	61452404	61478740	26337	1	9496	ENST00000589003.5	0	ENSG00000121075	TBX4	T-box transcription factor 4
chr17	61454251	61455452	1202	*	Promoter (<=1kb)	17	61456446	61484303	27858	1	9496	ENST00000240335.1	-994	ENSG00000121075	TBX4	T-box transcription factor 4
chr17	61454251	61455452	1202	*	Promoter (<=1kb)	17	61456446	61484303	27858	1	9496	ENST00000240335.1	-994	ENSG00000121075	TBX4	T-box transcription factor 4
chr17	61456166	61457304	1139	*	Promoter (<=1kb)	17	61456446	61484303	27858	1	9496	ENST00000240335.1	0	ENSG00000121075	TBX4	T-box transcription factor 4
chr17	61456166	61457304	1139	*	Promoter (<=1kb)	17	61456446	61484303	27858	1	9496	ENST00000240335.1	0	ENSG00000121075	TBX4	T-box transcription factor 4
chr17	61461925	61462719	795	*	Promoter (1-2kb)	17	61464214	61478789	14576	1	9496	ENST00000593249.5	-1495	ENSG00000121075	TBX4	T-box transcription factor 4
chr17	61461925	61462719	795	*	Promoter (1-2kb)	17	61464214	61478789	14576	1	9496	ENST00000593249.5	-1495	ENSG00000121075	TBX4	T-box transcription factor 4
chr17	61505235	61505664	430	*	Distal Intergenic	17	61478363	61481346	2984	1	9496	ENST00000586874.2	26872	ENSG00000121075	TBX4	T-box transcription factor 4
chr17	61787617	61787938	322	*	Promoter (2-3kb)	17	61681480	61784637	103158	2	83990	ENST00000682073.1	-2980	ENSG00000136492	BRIP1	BRCA1 interacting helicase 1
chr17	62021088	62021672	585	*	Intron (ENST00000397786.7/9969, intron 8 of 29)	17	62010427	62030000	19574	2	9969	ENST00000583958.1	8328	ENSG00000108510	MED13	mediator complex subunit 13
chr17	62137401	62139286	1886	*	Exon (ENST00000578759.1/ENST00000578759.1, exon 1 of 1)	17	61942605	62065278	122674	2	9969	ENST00000397786.7	-72123	ENSG00000108510	MED13	mediator complex subunit 13
chr17	62137401	62139286	1886	*	Exon (ENST00000578759.1/ENST00000578759.1, exon 1 of 1)	17	61942605	62065278	122674	2	9969	ENST00000397786.7	-72123	ENSG00000108510	MED13	mediator complex subunit 13
chr17	62137401	62139286	1886	*	Exon (ENST00000578759.1/ENST00000578759.1, exon 1 of 1)	17	61942605	62065278	122674	2	9969	ENST00000397786.7	-72123	ENSG00000108510	MED13	mediator complex subunit 13
chr17	62139939	62140765	827	*	Exon (ENST00000578759.1/ENST00000578759.1, exon 1 of 1)	17	61942605	62065278	122674	2	9969	ENST00000397786.7	-74661	ENSG00000108510	MED13	mediator complex subunit 13
chr17	62139939	62140765	827	*	Exon (ENST00000578759.1/ENST00000578759.1, exon 1 of 1)	17	61942605	62065278	122674	2	9969	ENST00000397786.7	-74661	ENSG00000108510	MED13	mediator complex subunit 13
chr17	62424142	62424541	400	*	Promoter (<=1kb)	17	62423897	62453385	29489	1	339175	ENST00000311506.10	245	ENSG00000087995	METTL2A	methyltransferase 2A, methylcytidine
chr17	62477956	62479725	1770	*	Promoter (<=1kb)	17	62478066	62560034	81969	1	11011	ENST00000580705.5	0	ENSG00000146872	TLK2	tousled like kinase 2
chr17	62477956	62479725	1770	*	Promoter (<=1kb)	17	62478066	62560034	81969	1	11011	ENST00000580705.5	0	ENSG00000146872	TLK2	tousled like kinase 2
chr17	62477956	62479725	1770	*	Promoter (<=1kb)	17	62478066	62560034	81969	1	11011	ENST00000580705.5	0	ENSG00000146872	TLK2	tousled like kinase 2
chr17	62627647	62628627	981	*	Promoter (<=1kb)	17	62627670	62693597	65928	1	9902	ENST00000303375.10	0	ENSG00000011028	MRC2	mannose receptor C type 2
chr17	62627647	62628627	981	*	Promoter (<=1kb)	17	62627670	62693597	65928	1	9902	ENST00000303375.10	0	ENSG00000011028	MRC2	mannose receptor C type 2
chr17	62652384	62652777	394	*	Intron (ENST00000303375.10/9902, intron 1 of 29)	17	62676394	62680194	3801	1	9902	ENST00000584682.1	-23617	ENSG00000011028	MRC2	mannose receptor C type 2
chr17	62664031	62664355	325	*	Intron (ENST00000303375.10/9902, intron 1 of 29)	17	62676394	62680194	3801	1	9902	ENST00000584682.1	-12039	ENSG00000011028	MRC2	mannose receptor C type 2
chr17	62666552	62667419	868	*	Exon (ENST00000303375.10/9902, exon 4 of 30)	17	62676394	62680194	3801	1	9902	ENST00000584682.1	-8975	ENSG00000011028	MRC2	mannose receptor C type 2
chr17	62666552	62667419	868	*	Exon (ENST00000303375.10/9902, exon 4 of 30)	17	62676394	62680194	3801	1	9902	ENST00000584682.1	-8975	ENSG00000011028	MRC2	mannose receptor C type 2
chr17	62677165	62677491	327	*	Promoter (<=1kb)	17	62676394	62680194	3801	1	9902	ENST00000584682.1	771	ENSG00000011028	MRC2	mannose receptor C type 2
chr17	62679749	62680933	1185	*	Promoter (<=1kb)	17	62680631	62693553	12923	1	9902	ENST00000583597.5	0	ENSG00000011028	MRC2	mannose receptor C type 2
chr17	62679749	62680933	1185	*	Promoter (<=1kb)	17	62680631	62693553	12923	1	9902	ENST00000583597.5	0	ENSG00000011028	MRC2	mannose receptor C type 2
chr17	62679749	62680933	1185	*	Promoter (<=1kb)	17	62680631	62693553	12923	1	9902	ENST00000583597.5	0	ENSG00000011028	MRC2	mannose receptor C type 2
chr17	62689519	62690177	659	*	Promoter (<=1kb)	17	62688858	62689933	1076	1	9902	ENST00000580916.1	661	ENSG00000011028	MRC2	mannose receptor C type 2
chr17	62692336	62692699	364	*	3' UTR	17	62688858	62689933	1076	1	9902	ENST00000580916.1	3478	ENSG00000011028	MRC2	mannose receptor C type 2
chr17	62703988	62704495	508	*	Promoter (<=1kb)	17	62704551	62737899	33349	1	105371855	ENST00000655517.1	-56	ENSG00000265702	LOC105371855	uncharacterized LOC105371855
chr17	62749749	62750442	694	*	3' UTR	17	62701314	62744514	43201	2	162333	ENST00000580520.5	-5235	ENSG00000173838	MARCHF10	membrane associated ring-CH-type finger 10
chr17	62749749	62750442	694	*	3' UTR	17	62701314	62744514	43201	2	162333	ENST00000580520.5	-5235	ENSG00000173838	MARCHF10	membrane associated ring-CH-type finger 10
chr17	62788695	62789141	447	*	Exon (ENST00000658616.1/ENST00000658616.1, exon 1 of 2)	17	62788507	62806640	18134	2	162333	ENST00000583803.1	17499	ENSG00000173838	MARCHF10	membrane associated ring-CH-type finger 10
chr17	62807922	62808614	693	*	Promoter (<=1kb)	17	62808500	62836371	27872	1	101927877	ENST00000584542.1	0	ENSG00000265000	MARCHF10-DT	MARCHF10 divergent transcript
chr17	62843087	62843540	454	*	Distal Intergenic	17	62808500	62836371	27872	1	101927877	ENST00000584542.1	34587	ENSG00000265000	MARCHF10-DT	MARCHF10 divergent transcript
chr17	62965976	62966853	878	*	Promoter (<=1kb)	17	62966235	63427703	461469	1	26115	ENST00000689528.1	0	ENSG00000170921	TANC2	tetratricopeptide repeat, ankyrin repeat and coiled-coil containing 2
chr17	63183682	63184066	385	*	Intron (ENST00000689528.1/26115, intron 5 of 27)	17	63193994	63424138	230145	1	26115	ENST00000583356.5	-9928	ENSG00000170921	TANC2	tetratricopeptide repeat, ankyrin repeat and coiled-coil containing 2
chr17	63435132	63435452	321	*	Promoter (<=1kb)	17	63433909	63435184	1276	2	1534	ENST00000585153.1	0	ENSG00000008283	CYB561	cytochrome b561
chr17	63437342	63438961	1620	*	Promoter (<=1kb)	17	63433216	63437949	4734	2	1534	ENST00000581573.5	0	ENSG00000008283	CYB561	cytochrome b561
chr17	63437342	63438961	1620	*	Promoter (<=1kb)	17	63433216	63437949	4734	2	1534	ENST00000581573.5	0	ENSG00000008283	CYB561	cytochrome b561
chr17	63437342	63438961	1620	*	Promoter (<=1kb)	17	63433216	63437949	4734	2	1534	ENST00000581573.5	0	ENSG00000008283	CYB561	cytochrome b561
chr17	63440234	63440655	422	*	Promoter (<=1kb)	17	63434314	63440211	5898	2	1534	ENST00000582997.5	-23	ENSG00000008283	CYB561	cytochrome b561
chr17	63445602	63446989	1388	*	Promoter (<=1kb)	17	63432304	63446306	14003	2	1534	ENST00000360793.8	0	ENSG00000008283	CYB561	cytochrome b561
chr17	63445602	63446989	1388	*	Promoter (<=1kb)	17	63432304	63446306	14003	2	1534	ENST00000360793.8	0	ENSG00000008283	CYB561	cytochrome b561
chr17	63445602	63446989	1388	*	Promoter (<=1kb)	17	63432304	63446306	14003	2	1534	ENST00000360793.8	0	ENSG00000008283	CYB561	cytochrome b561
chr17	63456006	63457234	1229	*	Distal Intergenic	17	63435712	63446354	10643	2	1534	ENST00000578072.1	-9652	ENSG00000008283	CYB561	cytochrome b561
chr17	63456006	63457234	1229	*	Distal Intergenic	17	63435712	63446354	10643	2	1534	ENST00000578072.1	-9652	ENSG00000008283	CYB561	cytochrome b561
chr17	63476429	63477705	1277	*	Promoter (<=1kb)	17	63477061	63478898	1838	1	1636	ENST00000583336.5	0	ENSG00000159640	ACE	angiotensin I converting enzyme
chr17	63476429	63477705	1277	*	Promoter (<=1kb)	17	63477061	63478898	1838	1	1636	ENST00000583336.5	0	ENSG00000159640	ACE	angiotensin I converting enzyme
chr17	63522915	63523510	596	*	Promoter (<=1kb)	17	63523334	63546032	22699	1	81033	ENST00000456941.6	0	ENSG00000173826	KCNH6	potassium voltage-gated channel subfamily H member 6
chr17	63524251	63524649	399	*	Promoter (<=1kb)	17	63523403	63546727	23325	1	81033	ENST00000583023.1	848	ENSG00000173826	KCNH6	potassium voltage-gated channel subfamily H member 6
chr17	63538055	63538609	555	*	3' UTR	17	63550222	63594279	44058	1	10238	ENST00000431926.7	-11613	ENSG00000136485	DCAF7	DDB1 and CUL4 associated factor 7
chr17	63549742	63550134	393	*	Promoter (<=1kb)	17	63550222	63594279	44058	1	10238	ENST00000431926.7	-88	ENSG00000136485	DCAF7	DDB1 and CUL4 associated factor 7
chr17	63550564	63551000	437	*	Promoter (<=1kb)	17	63550603	63608347	57745	1	10238	ENST00000690765.1	0	ENSG00000136485	DCAF7	DDB1 and CUL4 associated factor 7
chr17	63599845	63600170	326	*	Promoter (<=1kb)	17	63600882	63608364	7483	1	51204	ENST00000581120.1	-712	ENSG00000136463	TACO1	translational activator of cytochrome c oxidase I
chr17	63601025	63601400	376	*	Promoter (<=1kb)	17	63601084	63608329	7246	1	51204	ENST00000684587.1	0	ENSG00000136463	TACO1	translational activator of cytochrome c oxidase I
chr17	63621519	63621881	363	*	Promoter (<=1kb)	17	63622415	63695089	72675	1	4215	ENST00000579585.5	-534	ENSG00000198909	MAP3K3	mitogen-activated protein kinase kinase kinase 3
chr17	63622392	63623349	958	*	Promoter (<=1kb)	17	63622415	63695089	72675	1	4215	ENST00000579585.5	0	ENSG00000198909	MAP3K3	mitogen-activated protein kinase kinase kinase 3
chr17	63622392	63623349	958	*	Promoter (<=1kb)	17	63622415	63695089	72675	1	4215	ENST00000579585.5	0	ENSG00000198909	MAP3K3	mitogen-activated protein kinase kinase kinase 3
chr17	63698715	63701361	2647	*	Promoter (<=1kb)	17	63700847	63702670	1824	1	729683	ENST00000623228.1	0		LOC729683	uncharacterized LOC729683
chr17	63698715	63701361	2647	*	Promoter (<=1kb)	17	63700847	63702670	1824	1	729683	ENST00000623228.1	0		LOC729683	uncharacterized LOC729683
chr17	63698715	63701361	2647	*	Promoter (<=1kb)	17	63700847	63702670	1824	1	729683	ENST00000623228.1	0		LOC729683	uncharacterized LOC729683
chr17	63698715	63701361	2647	*	Promoter (<=1kb)	17	63700847	63702670	1824	1	729683	ENST00000623228.1	0		LOC729683	uncharacterized LOC729683
chr17	63698715	63701361	2647	*	Promoter (<=1kb)	17	63700847	63702670	1824	1	729683	ENST00000623228.1	0		LOC729683	uncharacterized LOC729683
chr17	63698715	63701361	2647	*	Promoter (<=1kb)	17	63700847	63702670	1824	1	729683	ENST00000623228.1	0		LOC729683	uncharacterized LOC729683
chr17	63773228	63773656	429	*	Promoter (<=1kb)	17	63773603	63792504	18902	1	11325	ENST00000581135.5	0	ENSG00000198231	DDX42	DEAD-box helicase 42
chr17	63774128	63774679	552	*	Promoter (<=1kb)	17	63774170	63819317	45148	1	11325	ENST00000389924.7	0	ENSG00000198231	DDX42	DEAD-box helicase 42
chr17	63842258	63842783	526	*	Promoter (<=1kb)	17	63832081	63842685	10605	2	6603	ENST00000448276.7	0	ENSG00000108604	SMARCD2	SWI/SNF related, matrix associated, actin dependent regulator of chromatin, subfamily d, member 2
chr17	63848855	63849580	726	*	Promoter (<=1kb)	17	63849292	63862531	13240	1	146771	ENST00000463377.6	0	ENSG00000240280	TCAM1P	testicular cell adhesion molecule 1, pseudogene
chr17	63848855	63849580	726	*	Promoter (<=1kb)	17	63849292	63862531	13240	1	146771	ENST00000463377.6	0	ENSG00000240280	TCAM1P	testicular cell adhesion molecule 1, pseudogene
chr17	63941739	63942152	414	*	Exon (ENST00000435607.3/6329, exon 24 of 24)	17	63947954	63949704	1751	2	6329	ENST00000584310.1	7552	ENSG00000007314	SCN4A	sodium voltage-gated channel alpha subunit 4
chr17	63949970	63950513	544	*	Promoter (<=1kb)	17	63947954	63949704	1751	2	6329	ENST00000584310.1	-266	ENSG00000007314	SCN4A	sodium voltage-gated channel alpha subunit 4
chr17	63988768	63989581	814	*	Exon (ENST00000577329.1/ENST00000577329.1, exon 1 of 3)	17	63998351	64001969	3619	1	92340	ENST00000577953.5	-8770	ENSG00000224383	PRR29	proline rich 29
chr17	63988768	63989581	814	*	Exon (ENST00000577329.1/ENST00000577329.1, exon 1 of 3)	17	63998351	64001969	3619	1	92340	ENST00000577953.5	-8770	ENSG00000224383	PRR29	proline rich 29
chr17	63998049	63999253	1205	*	Promoter (<=1kb)	17	63995418	63998980	3563	2	400612	ENST00000657561.1	0	ENSG00000264954	PRR29-AS1	PRR29 antisense RNA 1
chr17	63998049	63999253	1205	*	Promoter (<=1kb)	17	63995418	63998980	3563	2	400612	ENST00000657561.1	0	ENSG00000264954	PRR29-AS1	PRR29 antisense RNA 1
chr17	63998049	63999253	1205	*	Promoter (<=1kb)	17	63995418	63998980	3563	2	400612	ENST00000657561.1	0	ENSG00000264954	PRR29-AS1	PRR29 antisense RNA 1
chr17	64129428	64130174	747	*	Promoter (<=1kb)	17	64039080	64130125	91046	2	2081	ENST00000680433.1	0	ENSG00000178607	ERN1	endoplasmic reticulum to nucleus signaling 1
chr17	64247428	64247757	330	*	Intron (ENST00000258991.7/55852, intron 1 of 11)	17	64214061	64256091	42031	2	55852	ENST00000583922.1	8334	ENSG00000136478	TEX2	testis expressed 2
chr17	64262471	64263190	720	*	Promoter (<=1kb)	17	64147227	64263227	116001	2	55852	ENST00000258991.7	37	ENSG00000136478	TEX2	testis expressed 2
chr17	64334702	64335087	386	*	Intron (ENST00000563924.6/5175, intron 14 of 15)	17	64363286	64370245	6960	2	5175	ENST00000568702.5	35158	ENSG00000261371	PECAM1	platelet and endothelial cell adhesion molecule 1
chr17	64412426	64412767	342	*	Promoter (1-2kb)	17	64375051	64413776	38726	2	5175	ENST00000564866.5	1009	ENSG00000261371	PECAM1	platelet and endothelial cell adhesion molecule 1
chr17	64463943	64464276	334	*	Promoter (1-2kb)	17	64465452	64467935	2484	1	284021	ENST00000620304.4	-1176	ENSG00000271605	MILR1	mast cell immunoglobulin like receptor 1
chr17	64505343	64506131	789	*	Promoter (<=1kb)	17	64498257	64505401	7145	2	1655	ENST00000676581.1	0	ENSG00000108654	DDX5	DEAD-box helicase 5
chr17	64505343	64506131	789	*	Promoter (<=1kb)	17	64498257	64505401	7145	2	1655	ENST00000676581.1	0	ENSG00000108654	DDX5	DEAD-box helicase 5
chr17	64506728	64507473	746	*	Promoter (<=1kb)	17	64498258	64506731	8474	2	1655	ENST00000577922.6	0	ENSG00000108654	DDX5	DEAD-box helicase 5
chr17	64629840	64630175	336	*	Intron (ENST00000262435.14/64750, intron 1 of 18)	17	64560840	64660862	100023	2	64750	ENST00000578200.1	30687	ENSG00000108854	SMURF2	SMAD specific E3 ubiquitin protein ligase 2
chr17	64661656	64662282	627	*	Promoter (<=1kb)	17	64542295	64661897	119603	2	64750	ENST00000582081.5	0	ENSG00000108854	SMURF2	SMAD specific E3 ubiquitin protein ligase 2
chr17	64716053	64716883	831	*	Distal Intergenic	17	64750420	64751311	892	1	101929240	ENST00000583145.1	-33537		LOC101929240	U5 small nuclear ribonucleoprotein 200 kDa helicase-like
chr17	64716053	64716883	831	*	Distal Intergenic	17	64750420	64751311	892	1	101929240	ENST00000583145.1	-33537		LOC101929240	U5 small nuclear ribonucleoprotein 200 kDa helicase-like
chr17	64778288	64779153	866	*	Promoter (1-2kb)	17	64780759	64780824	66	1	102464831	ENST00000617359.1	-1606	ENSG00000278581	MIR6080	microRNA 6080
chr17	64778288	64779153	866	*	Promoter (1-2kb)	17	64780759	64780824	66	1	102464831	ENST00000617359.1	-1606	ENSG00000278581	MIR6080	microRNA 6080
chr17	64779479	64779912	434	*	Promoter (<=1kb)	17	64780759	64780824	66	1	102464831	ENST00000617359.1	-847	ENSG00000278581	MIR6080	microRNA 6080
chr17	64781045	64781600	556	*	Promoter (<=1kb)	17	64749663	64781626	31964	2	109286553	ENST00000578492.5	26	ENSG00000215769	ARHGAP27P1-BPTFP1-KPNA2P3	ARHGAP27P1-BPTFP1-KPNA2P3 readthrough, transcribed pseudogene
chr17	64836663	64837249	587	*	Promoter (<=1kb)	17	64779259	64837139	57881	2	440456	ENST00000578036.5	0	ENSG00000214176	PLEKHM1P1	pleckstrin homology and RUN domain containing M1 pseudogene 1
chr17	64874225	64874636	412	*	Promoter (2-3kb)	17	64860786	64877030	16245	2	374819	ENST00000579305.1	2394	ENSG00000176809	LRRC37A3	leucine rich repeat containing 37 member A3
chr17	64918858	64919665	808	*	Promoter (<=1kb)	17	64854130	64919478	65349	2	374819	ENST00000584306.6	0	ENSG00000176809	LRRC37A3	leucine rich repeat containing 37 member A3
chr17	64975657	64976050	394	*	Promoter (<=1kb)	17	64968026	64975630	7605	2	201283	ENST00000690715.2	-27	ENSG00000214174	AMZ2P1	AMZ2 pseudogene 1
chr17	65056076	65057305	1230	*	Promoter (<=1kb)	17	65009289	65056740	47452	2	10672	ENST00000439174.7	0	ENSG00000120063	GNA13	G protein subunit alpha 13
chr17	65056076	65057305	1230	*	Promoter (<=1kb)	17	65009289	65056740	47452	2	10672	ENST00000439174.7	0	ENSG00000120063	GNA13	G protein subunit alpha 13
chr17	65056076	65057305	1230	*	Promoter (<=1kb)	17	65009289	65056740	47452	2	10672	ENST00000439174.7	0	ENSG00000120063	GNA13	G protein subunit alpha 13
chr17	65137252	65137603	352	*	Promoter (<=1kb)	17	65137370	65227703	90334	1	8787	ENST00000262406.10	0	ENSG00000108370	RGS9	regulator of G protein signaling 9
chr17	65270958	65271376	419	*	Distal Intergenic	17	65188704	65227692	38989	1	8787	ENST00000577595.1	82254	ENSG00000108370	RGS9	regulator of G protein signaling 9
chr17	65483995	65484735	741	*	Distal Intergenic	17	65457541	65458408	868	1	105827617	ENST00000579474.1	26454	ENSG00000263520	LINC02563	long intergenic non-protein coding RNA 2563
chr17	65536345	65538090	1746	*	Promoter (<=1kb)	17	65533951	65536682	2732	2	8313	ENST00000578251.1	0	ENSG00000168646	AXIN2	axin 2
chr17	65536345	65538090	1746	*	Promoter (<=1kb)	17	65533951	65536682	2732	2	8313	ENST00000578251.1	0	ENSG00000168646	AXIN2	axin 2
chr17	65536345	65538090	1746	*	Promoter (<=1kb)	17	65533951	65536682	2732	2	8313	ENST00000578251.1	0	ENSG00000168646	AXIN2	axin 2
chr17	65559790	65562223	2434	*	Promoter (<=1kb)	17	65528563	65561648	33086	2	8313	ENST00000307078.10	0	ENSG00000168646	AXIN2	axin 2
chr17	65559790	65562223	2434	*	Promoter (<=1kb)	17	65528563	65561648	33086	2	8313	ENST00000307078.10	0	ENSG00000168646	AXIN2	axin 2
chr17	65559790	65562223	2434	*	Promoter (<=1kb)	17	65528563	65561648	33086	2	8313	ENST00000307078.10	0	ENSG00000168646	AXIN2	axin 2
chr17	65559790	65562223	2434	*	Promoter (<=1kb)	17	65528563	65561648	33086	2	8313	ENST00000307078.10	0	ENSG00000168646	AXIN2	axin 2
chr17	65865877	65866505	629	*	Intron (ENST00000535342.7/201134, intron 20 of 26)	17	65688230	65873648	185419	2	201134	ENST00000580482.5	7143	ENSG00000154240	CEP112	centrosomal protein 112
chr17	65865877	65866505	629	*	Intron (ENST00000535342.7/201134, intron 20 of 26)	17	65688230	65873648	185419	2	201134	ENST00000580482.5	7143	ENSG00000154240	CEP112	centrosomal protein 112
chr17	66191496	66192402	907	*	Promoter (<=1kb)	17	65635537	66192133	556597	2	201134	ENST00000535342.7	0	ENSG00000154240	CEP112	centrosomal protein 112
chr17	66191496	66192402	907	*	Promoter (<=1kb)	17	65635537	66192133	556597	2	201134	ENST00000535342.7	0	ENSG00000154240	CEP112	centrosomal protein 112
chr17	66202575	66202898	324	*	Distal Intergenic	17	65635537	66192133	556597	2	201134	ENST00000535342.7	-10442	ENSG00000154240	CEP112	centrosomal protein 112
chr17	66234122	66234443	322	*	Intron (ENST00000577982.1/350, intron 1 of 5)	17	66212033	66229415	17383	2	350	ENST00000205948.11	-4707	ENSG00000091583	APOH	apolipoprotein H
chr17	66268898	66269517	620	*	Distal Intergenic	17	66220614	66256525	35912	2	350	ENST00000577982.1	-12373	ENSG00000091583	APOH	apolipoprotein H
chr17	66301915	66303476	1562	*	Promoter (<=1kb)	17	66302613	66810743	508131	1	5578	ENST00000413366.8	0	ENSG00000154229	PRKCA	protein kinase C alpha
chr17	66301915	66303476	1562	*	Promoter (<=1kb)	17	66302613	66810743	508131	1	5578	ENST00000413366.8	0	ENSG00000154229	PRKCA	protein kinase C alpha
chr17	66341963	66342284	322	*	Intron (ENST00000413366.8/5578, intron 2 of 16)	17	66302957	66306348	3392	1	5578	ENST00000583775.1	39006	ENSG00000154229	PRKCA	protein kinase C alpha
chr17	66433079	66433429	351	*	Intron (ENST00000413366.8/5578, intron 2 of 16)	17	66398069	66416854	18786	2	101928001	ENST00000584715.5	-16225		PRKCA-AS1	PRKCA antisense RNA 1
chr17	66602032	66602497	466	*	Intron (ENST00000413366.8/5578, intron 3 of 16)	17	66787072	66787168	97	1	693219	ENST00000385208.1	-184575	ENSG00000207943	MIR634	microRNA 634
chr17	66783833	66785024	1192	*	Promoter (2-3kb)	17	66787072	66787168	97	1	693219	ENST00000385208.1	-2048	ENSG00000207943	MIR634	microRNA 634
chr17	66834922	66835458	537	*	Promoter (<=1kb)	17	66835117	66894751	59635	1	27091	ENST00000533854.6	0	ENSG00000075429	CACNG5	calcium voltage-gated channel auxiliary subunit gamma 5
chr17	66964052	66964585	534	*	Promoter (<=1kb)	17	66964707	67033398	68692	1	27092	ENST00000262138.4	-122	ENSG00000075461	CACNG4	calcium voltage-gated channel auxiliary subunit gamma 4
chr17	66964052	66964585	534	*	Promoter (<=1kb)	17	66964707	67033398	68692	1	27092	ENST00000262138.4	-122	ENSG00000075461	CACNG4	calcium voltage-gated channel auxiliary subunit gamma 4
chr17	66964949	66966242	1294	*	Promoter (<=1kb)	17	66964707	67033398	68692	1	27092	ENST00000262138.4	242	ENSG00000075461	CACNG4	calcium voltage-gated channel auxiliary subunit gamma 4
chr17	66964949	66966242	1294	*	Promoter (<=1kb)	17	66964707	67033398	68692	1	27092	ENST00000262138.4	242	ENSG00000075461	CACNG4	calcium voltage-gated channel auxiliary subunit gamma 4
chr17	66964949	66966242	1294	*	Promoter (<=1kb)	17	66964707	67033398	68692	1	27092	ENST00000262138.4	242	ENSG00000075461	CACNG4	calcium voltage-gated channel auxiliary subunit gamma 4
chr17	67024653	67025169	517	*	Exon (ENST00000262138.4/27092, exon 3 of 4)	17	67044554	67056797	12244	1	786	ENST00000226021.5	-19385	ENSG00000108878	CACNG1	calcium voltage-gated channel auxiliary subunit gamma 1
chr17	67025504	67025928	425	*	Intron (ENST00000262138.4/27092, intron 3 of 3)	17	67044554	67056797	12244	1	786	ENST00000226021.5	-18626	ENSG00000108878	CACNG1	calcium voltage-gated channel auxiliary subunit gamma 1
chr17	67033067	67033863	797	*	3' UTR	17	67044554	67056797	12244	1	786	ENST00000226021.5	-10691	ENSG00000108878	CACNG1	calcium voltage-gated channel auxiliary subunit gamma 1
chr17	67033067	67033863	797	*	3' UTR	17	67044554	67056797	12244	1	786	ENST00000226021.5	-10691	ENSG00000108878	CACNG1	calcium voltage-gated channel auxiliary subunit gamma 1
chr17	67044468	67044926	459	*	Promoter (<=1kb)	17	67044554	67056797	12244	1	786	ENST00000226021.5	0	ENSG00000108878	CACNG1	calcium voltage-gated channel auxiliary subunit gamma 1
chr17	67244618	67246411	1794	*	Promoter (<=1kb)	17	67244837	67245806	970	1	101928021	ENST00000585193.1	0		HELZ-AS1	HELZ antisense RNA 1
chr17	67244618	67246411	1794	*	Promoter (<=1kb)	17	67244837	67245806	970	1	101928021	ENST00000585193.1	0		HELZ-AS1	HELZ antisense RNA 1
chr17	67244618	67246411	1794	*	Promoter (<=1kb)	17	67244837	67245806	970	1	101928021	ENST00000585193.1	0		HELZ-AS1	HELZ antisense RNA 1
chr17	67277677	67278025	349	*	Distal Intergenic	17	67203380	67245989	42610	2	9931	ENST00000581159.5	-31688	ENSG00000198265	HELZ	helicase with zinc finger
chr17	67294639	67295114	476	*	Distal Intergenic	17	67340975	67342484	1510	2	5718	ENST00000577724.1	47370	ENSG00000197170	PSMD12	proteasome 26S subunit, non-ATPase 12
chr17	67304976	67305525	550	*	Distal Intergenic	17	67340975	67342484	1510	2	5718	ENST00000577724.1	36959	ENSG00000197170	PSMD12	proteasome 26S subunit, non-ATPase 12
chr17	67366156	67366520	365	*	Promoter (<=1kb)	17	67357152	67366519	9368	2	5718	ENST00000578015.1	0	ENSG00000197170	PSMD12	proteasome 26S subunit, non-ATPase 12
chr17	67377017	67378904	1888	*	Promoter (<=1kb)	17	67377281	67697256	319976	1	26207	ENST00000581322.6	0	ENSG00000154217	PITPNC1	phosphatidylinositol transfer protein cytoplasmic 1
chr17	67377017	67378904	1888	*	Promoter (<=1kb)	17	67377281	67697256	319976	1	26207	ENST00000581322.6	0	ENSG00000154217	PITPNC1	phosphatidylinositol transfer protein cytoplasmic 1
chr17	67377017	67378904	1888	*	Promoter (<=1kb)	17	67377281	67697256	319976	1	26207	ENST00000581322.6	0	ENSG00000154217	PITPNC1	phosphatidylinositol transfer protein cytoplasmic 1
chr17	67381524	67381872	349	*	Promoter (2-3kb)	17	67378966	67578225	199260	1	26207	ENST00000584471.5	2558	ENSG00000154217	PITPNC1	phosphatidylinositol transfer protein cytoplasmic 1
chr17	67825084	67826060	977	*	Promoter (<=1kb)	17	67825503	67984378	158876	1	2186	ENST00000306378.11	0	ENSG00000171634	BPTF	bromodomain PHD finger transcription factor
chr17	67825084	67826060	977	*	Promoter (<=1kb)	17	67825503	67984378	158876	1	2186	ENST00000306378.11	0	ENSG00000171634	BPTF	bromodomain PHD finger transcription factor
chr17	67993982	67994366	385	*	Promoter (<=1kb)	17	67991130	67993649	2520	2	284018	ENST00000334461.7	-333	ENSG00000186665	C17orf58	chromosome 17 open reading frame 58
chr17	68018402	68018752	351	*	Distal Intergenic	17	68035636	68046854	11219	1	3838	ENST00000676594.1	-16884	ENSG00000182481	KPNA2	karyopherin subunit alpha 2
chr17	68051323	68052195	873	*	Distal Intergenic	17	68045468	68046629	1162	1	3838	ENST00000582898.1	5855	ENSG00000182481	KPNA2	karyopherin subunit alpha 2
chr17	68051323	68052195	873	*	Distal Intergenic	17	68045468	68046629	1162	1	3838	ENST00000582898.1	5855	ENSG00000182481	KPNA2	karyopherin subunit alpha 2
chr17	68080446	68081107	662	*	Distal Intergenic	17	68101871	68115523	13653	1	100499466	ENST00000435469.3	-20764		LINC00674	long intergenic non-protein coding RNA 674
chr17	68099211	68099689	479	*	Promoter (2-3kb)	17	68101871	68115523	13653	1	100499466	ENST00000435469.3	-2182		LINC00674	long intergenic non-protein coding RNA 674
chr17	68101724	68102168	445	*	Promoter (<=1kb)	17	68101871	68115523	13653	1	100499466	ENST00000435469.3	0		LINC00674	long intergenic non-protein coding RNA 674
chr17	68116159	68116576	418	*	Intron (ENST00000690974.1/100499466, intron 3 of 3)	17	68101908	68114527	12620	1	100499466	ENST00000590734.2	14251		LINC00674	long intergenic non-protein coding RNA 674
chr17	68135568	68135903	336	*	Exon (ENST00000622750.1/ENST00000622750.1, exon 1 of 1)	17	68101908	68114527	12620	1	100499466	ENST00000590734.2	33660		LINC00674	long intergenic non-protein coding RNA 674
chr17	68169307	68169806	500	*	Distal Intergenic	17	68198921	68199596	676	1	440461	ENST00000589904.1	-29115		ARHGAP27P2	Rho GTPase activating protein 27 pseudogene 2
chr17	68179778	68180390	613	*	Distal Intergenic	17	68198921	68199596	676	1	440461	ENST00000589904.1	-18531		ARHGAP27P2	Rho GTPase activating protein 27 pseudogene 2
chr17	68196147	68200092	3946	*	Promoter (<=1kb)	17	68198921	68199596	676	1	440461	ENST00000589904.1	0		ARHGAP27P2	Rho GTPase activating protein 27 pseudogene 2
chr17	68196147	68200092	3946	*	Promoter (<=1kb)	17	68198921	68199596	676	1	440461	ENST00000589904.1	0		ARHGAP27P2	Rho GTPase activating protein 27 pseudogene 2
chr17	68196147	68200092	3946	*	Promoter (<=1kb)	17	68198921	68199596	676	1	440461	ENST00000589904.1	0		ARHGAP27P2	Rho GTPase activating protein 27 pseudogene 2
chr17	68196147	68200092	3946	*	Promoter (<=1kb)	17	68198921	68199596	676	1	440461	ENST00000589904.1	0		ARHGAP27P2	Rho GTPase activating protein 27 pseudogene 2
chr17	68196147	68200092	3946	*	Promoter (<=1kb)	17	68198921	68199596	676	1	440461	ENST00000589904.1	0		ARHGAP27P2	Rho GTPase activating protein 27 pseudogene 2
chr17	68196147	68200092	3946	*	Promoter (<=1kb)	17	68198921	68199596	676	1	440461	ENST00000589904.1	0		ARHGAP27P2	Rho GTPase activating protein 27 pseudogene 2
chr17	68204895	68206098	1204	*	Promoter (<=1kb)	17	68205481	68257712	52232	1	51321	ENST00000674770.2	0	ENSG00000196704	AMZ2	archaelysin family metallopeptidase 2
chr17	68207591	68208241	651	*	Promoter (2-3kb)	17	68205481	68257712	52232	1	51321	ENST00000674770.2	2110	ENSG00000196704	AMZ2	archaelysin family metallopeptidase 2
chr17	68247719	68248252	534	*	Promoter (<=1kb)	17	68247930	68251178	3249	1	51321	ENST00000580548.5	0	ENSG00000196704	AMZ2	archaelysin family metallopeptidase 2
chr17	68291166	68292330	1165	*	Promoter (<=1kb)	17	68291495	68420814	129320	1	22901	ENST00000621439.5	0	ENSG00000141337	ARSG	arylsulfatase G
chr17	68308791	68309443	653	*	Intron (ENST00000448504.6/22901, intron 2 of 11)	17	68291518	68420785	129268	1	22901	ENST00000452479.6	17273	ENSG00000141337	ARSG	arylsulfatase G
chr17	68457040	68457536	497	*	Promoter (<=1kb)	17	68421281	68457496	36216	2	55062	ENST00000262139.10	0	ENSG00000070540	WIPI1	WD repeat domain, phosphoinositide interacting 1
chr17	68465007	68465378	372	*	Intron (ENST00000590353.1/5573, intron 1 of 5)	17	68433509	68457513	24005	2	55062	ENST00000586815.1	-7494	ENSG00000070540	WIPI1	WD repeat domain, phosphoinositide interacting 1
chr17	68512442	68512991	550	*	Promoter (<=1kb)	17	68512450	68532759	20310	1	5573	ENST00000392710.8	0	ENSG00000108946	PRKAR1A	protein kinase cAMP-dependent type I regulatory subunit alpha
chr17	68600031	68601432	1402	*	Promoter (<=1kb)	17	68535116	68601367	66252	2	54757	ENST00000592554.2	0	ENSG00000108950	FAM20A	FAM20A golgi associated secretory pathway pseudokinase
chr17	68600031	68601432	1402	*	Promoter (<=1kb)	17	68535116	68601367	66252	2	54757	ENST00000592554.2	0	ENSG00000108950	FAM20A	FAM20A golgi associated secretory pathway pseudokinase
chr17	68600031	68601432	1402	*	Promoter (<=1kb)	17	68535116	68601367	66252	2	54757	ENST00000592554.2	0	ENSG00000108950	FAM20A	FAM20A golgi associated secretory pathway pseudokinase
chr17	69195994	69196404	411	*	3' UTR	17	69148499	69175781	27283	2	10349	ENST00000519732.5	-20213	ENSG00000154263	ABCA10	ATP binding cassette subfamily A member 10
chr17	69326611	69327350	740	*	Promoter (<=1kb)	17	69244311	69327133	82823	2	23461	ENST00000392676.8	0	ENSG00000154265	ABCA5	ATP binding cassette subfamily A member 5
chr17	69455908	69456229	322	*	Intron (ENST00000590474.7/5608, intron 1 of 11)	17	69414834	69542510	127677	1	5608	ENST00000359094.7	41074	ENSG00000108984	MAP2K6	mitogen-activated protein kinase kinase 6
chr17	69496280	69496669	390	*	Intron (ENST00000590474.7/5608, intron 1 of 11)	17	69477139	69501755	24617	2	105371880	ENST00000585537.1	5086		LOC105371880	uncharacterized LOC105371880
chr17	69496280	69496669	390	*	Intron (ENST00000590474.7/5608, intron 1 of 11)	17	69477139	69501755	24617	2	105371880	ENST00000585537.1	5086		LOC105371880	uncharacterized LOC105371880
chr17	70168805	70169831	1027	*	Promoter (<=1kb)	17	70169532	70180044	10513	1	3759	ENST00000243457.4	0	ENSG00000123700	KCNJ2	potassium inwardly rectifying channel subfamily J member 2
chr17	70168805	70169831	1027	*	Promoter (<=1kb)	17	70169532	70180044	10513	1	3759	ENST00000243457.4	0	ENSG00000123700	KCNJ2	potassium inwardly rectifying channel subfamily J member 2
chr17	70550405	70550891	487	*	Distal Intergenic	17	70169532	70180044	10513	1	3759	ENST00000243457.4	380873	ENSG00000123700	KCNJ2	potassium inwardly rectifying channel subfamily J member 2
chr17	70770958	70771290	333	*	Distal Intergenic	17	71097786	71131324	33539	2	101928165	ENST00000665992.1	360034	ENSG00000260785	CASC17	cancer susceptibility 17
chr17	71018571	71018908	338	*	Distal Intergenic	17	71097786	71131324	33539	2	101928165	ENST00000665992.1	112416	ENSG00000260785	CASC17	cancer susceptibility 17
chr17	71080595	71080953	359	*	Distal Intergenic	17	71097786	71131324	33539	2	101928165	ENST00000665992.1	50371	ENSG00000260785	CASC17	cancer susceptibility 17
chr17	71317778	71318103	326	*	Distal Intergenic	17	71098834	71202203	103370	2	101928165	ENST00000662323.1	-115575	ENSG00000260785	CASC17	cancer susceptibility 17
chr17	71408953	71409293	341	*	Distal Intergenic	17	71098834	71202203	103370	2	101928165	ENST00000662323.1	-206750	ENSG00000260785	CASC17	cancer susceptibility 17
chr17	71956012	71956363	352	*	Distal Intergenic	17	72021851	72027197	5347	2	102723505	ENST00000674753.1	70834		ROCR	regulator of chondrogenesis RNA
chr17	71991508	71991848	341	*	Distal Intergenic	17	72021851	72027197	5347	2	102723505	ENST00000674753.1	35349		ROCR	regulator of chondrogenesis RNA
chr17	72110252	72110603	352	*	Promoter (1-2kb)	17	72040714	72111703	70990	2	400618	ENST00000602213.5	1100	ENSG00000234899	SOX9-AS1	SOX9 antisense RNA 1
chr17	72116676	72117020	345	*	Promoter (<=1kb)	17	72071043	72116016	44974	2	400618	ENST00000434703.5	-660	ENSG00000234899	SOX9-AS1	SOX9 antisense RNA 1
chr17	72117449	72118412	964	*	Promoter (<=1kb)	17	72071042	72118299	47258	2	400618	ENST00000653391.1	0	ENSG00000234899	SOX9-AS1	SOX9 antisense RNA 1
chr17	72121222	72122015	794	*	Promoter (<=1kb)	17	72121020	72126416	5397	1	6662	ENST00000245479.3	202	ENSG00000125398	SOX9	SRY-box transcription factor 9
chr17	72121222	72122015	794	*	Promoter (<=1kb)	17	72121020	72126416	5397	1	6662	ENST00000245479.3	202	ENSG00000125398	SOX9	SRY-box transcription factor 9
chr17	72122649	72122974	326	*	Promoter (1-2kb)	17	72121020	72126416	5397	1	6662	ENST00000245479.3	1629	ENSG00000125398	SOX9	SRY-box transcription factor 9
chr17	72123353	72124313	961	*	Promoter (2-3kb)	17	72121020	72126416	5397	1	6662	ENST00000245479.3	2333	ENSG00000125398	SOX9	SRY-box transcription factor 9
chr17	72123353	72124313	961	*	Promoter (2-3kb)	17	72121020	72126416	5397	1	6662	ENST00000245479.3	2333	ENSG00000125398	SOX9	SRY-box transcription factor 9
chr17	72378704	72379067	364	*	Intron (ENST00000648631.1/100499467, intron 5 of 5)	17	72404768	72407568	2801	2	100499467	ENST00000650600.1	28501	ENSG00000227036	LINC00673	long intergenic non-protein coding RNA 673
chr17	72383027	72383375	349	*	Exon (ENST00000648631.1/100499467, exon 5 of 6)	17	72404768	72407568	2801	2	100499467	ENST00000650600.1	24193	ENSG00000227036	LINC00673	long intergenic non-protein coding RNA 673
chr17	73149926	73150261	336	*	Distal Intergenic	17	73164977	73196593	31617	1	6752	ENST00000580671.1	-14716	ENSG00000180616	SSTR2	somatostatin receptor 2
chr17	73164451	73165310	860	*	Promoter (<=1kb)	17	73164977	73196593	31617	1	6752	ENST00000580671.1	0	ENSG00000180616	SSTR2	somatostatin receptor 2
chr17	73164451	73165310	860	*	Promoter (<=1kb)	17	73164977	73196593	31617	1	6752	ENST00000580671.1	0	ENSG00000180616	SSTR2	somatostatin receptor 2
chr17	73192194	73192833	640	*	Promoter (<=1kb)	17	73193055	73208507	15453	1	9382	ENST00000299886.9	-222	ENSG00000166685	COG1	component of oligomeric golgi complex 1
chr17	73231520	73232798	1279	*	Promoter (<=1kb)	17	73232233	73245339	13107	1	55028	ENST00000255557.8	0	ENSG00000141219	C17orf80	chromosome 17 open reading frame 80
chr17	73231520	73232798	1279	*	Promoter (<=1kb)	17	73232233	73245339	13107	1	55028	ENST00000255557.8	0	ENSG00000141219	C17orf80	chromosome 17 open reading frame 80
chr17	73231520	73232798	1279	*	Promoter (<=1kb)	17	73232233	73245339	13107	1	55028	ENST00000255557.8	0	ENSG00000141219	C17orf80	chromosome 17 open reading frame 80
chr17	73233585	73233907	323	*	Promoter (<=1kb)	17	73233226	73247455	14230	1	55028	ENST00000582793.1	359	ENSG00000141219	C17orf80	chromosome 17 open reading frame 80
chr17	73285483	73286561	1079	*	5' UTR	17	73249793	73262352	12560	2	642843	ENST00000397671.1	-23131	ENSG00000187959	CPSF4L	cleavage and polyadenylation specific factor 4 like
chr17	73285483	73286561	1079	*	5' UTR	17	73249793	73262352	12560	2	642843	ENST00000397671.1	-23131	ENSG00000187959	CPSF4L	cleavage and polyadenylation specific factor 4 like
chr17	73310841	73312432	1592	*	Promoter (<=1kb)	17	73283624	73312001	28378	2	23580	ENST00000335793.4	0	ENSG00000179604	CDC42EP4	CDC42 effector protein 4
chr17	73310841	73312432	1592	*	Promoter (<=1kb)	17	73283624	73312001	28378	2	23580	ENST00000335793.4	0	ENSG00000179604	CDC42EP4	CDC42 effector protein 4
chr17	73310841	73312432	1592	*	Promoter (<=1kb)	17	73283624	73312001	28378	2	23580	ENST00000335793.4	0	ENSG00000179604	CDC42EP4	CDC42 effector protein 4
chr17	73310841	73312432	1592	*	Promoter (<=1kb)	17	73283624	73312001	28378	2	23580	ENST00000335793.4	0	ENSG00000179604	CDC42EP4	CDC42 effector protein 4
chr17	73361394	73362050	657	*	Exon (ENST00000392650.8/54549, exon 39 of 45)	17	73338443	73369213	30771	2	54549	ENST00000410094.5	7163	ENSG00000069188	SDK2	sidekick cell adhesion molecule 2
chr17	73435406	73435745	340	*	Promoter (2-3kb)	17	73357370	73437769	80400	2	54549	ENST00000479356.1	2024	ENSG00000069188	SDK2	sidekick cell adhesion molecule 2
chr17	73571435	73572084	650	*	Intron (ENST00000392650.8/54549, intron 1 of 44)	17	73513612	73521407	7796	1	101928251	ENST00000583712.2	57823	ENSG00000264985	LOC101928251	uncharacterized LOC101928251
chr17	73612102	73612423	322	*	Intron (ENST00000392650.8/54549, intron 1 of 44)	17	73334384	73644445	310062	2	54549	ENST00000392650.8	32022	ENSG00000069188	SDK2	sidekick cell adhesion molecule 2
chr17	73642923	73644904	1982	*	Promoter (<=1kb)	17	73334384	73644445	310062	2	54549	ENST00000392650.8	0	ENSG00000069188	SDK2	sidekick cell adhesion molecule 2
chr17	73642923	73644904	1982	*	Promoter (<=1kb)	17	73334384	73644445	310062	2	54549	ENST00000392650.8	0	ENSG00000069188	SDK2	sidekick cell adhesion molecule 2
chr17	73642923	73644904	1982	*	Promoter (<=1kb)	17	73334384	73644445	310062	2	54549	ENST00000392650.8	0	ENSG00000069188	SDK2	sidekick cell adhesion molecule 2
chr17	73748548	73748940	393	*	Promoter (1-2kb)	17	73750120	73756134	6015	1	100134391	ENST00000657088.1	-1180	ENSG00000263574	LOC100134391	uncharacterized LOC100134391
chr17	73901800	73902918	1119	*	Intron (ENST00000581911.1/ENST00000581911.1, intron 1 of 1)	17	73912190	73931436	19247	1	107985081	ENST00000659097.1	-9272		LOC107985081	uncharacterized LOC107985081
chr17	73901800	73902918	1119	*	Intron (ENST00000581911.1/ENST00000581911.1, intron 1 of 1)	17	73912190	73931436	19247	1	107985081	ENST00000659097.1	-9272		LOC107985081	uncharacterized LOC107985081
chr17	73952342	73953211	870	*	Promoter (2-3kb)	17	73926421	73949906	23486	2	105371888	ENST00000647802.1	-2436		LOC105371888	uncharacterized LOC105371888
chr17	74113163	74113978	816	*	Promoter (<=1kb)	17	74063894	74112902	49009	2	102723567	ENST00000666198.1	-261	ENSG00000266357	LINC02074	long intergenic non-protein coding RNA 2074
chr17	74213490	74214113	624	*	Promoter (<=1kb)	17	74213571	74262020	48450	1	94015	ENST00000269346.9	0	ENSG00000141540	TTYH2	tweety family member 2
chr17	74325670	74326520	851	*	Promoter (<=1kb)	17	74326210	74352326	26117	1	124602	ENST00000551294.5	0	ENSG00000196169	KIF19	kinesin family member 19
chr17	74351786	74352309	524	*	Exon (ENST00000551294.5/124602, exon 12 of 13)	17	74348590	74350481	1892	1	124602	ENST00000549637.1	3196	ENSG00000196169	KIF19	kinesin family member 19
chr17	74356651	74357820	1170	*	3' UTR	17	74356416	74361868	5453	2	388419	ENST00000375366.4	4048	ENSG00000204347	BTBD17	BTB domain containing 17
chr17	74356651	74357820	1170	*	3' UTR	17	74356416	74361868	5453	2	388419	ENST00000375366.4	4048	ENSG00000204347	BTBD17	BTB domain containing 17
chr17	74371662	74372400	739	*	Exon (ENST00000585308.6/350383, exon 4 of 4)	17	74367506	74372600	5095	1	350383	ENST00000582579.6	4156	ENSG00000257008	GPR142	G protein-coupled receptor 142
chr17	74379634	74380204	571	*	Distal Intergenic	17	74367506	74372600	5095	1	350383	ENST00000582579.6	12128	ENSG00000257008	GPR142	G protein-coupled receptor 142
chr17	74430877	74431202	326	*	Promoter (<=1kb)	17	74431384	74447429	16046	1	55890	ENST00000342648.9	-182	ENSG00000170412	GPRC5C	G protein-coupled receptor class C group 5 member C
chr17	74431526	74432817	1292	*	Promoter (<=1kb)	17	74431528	74447427	15900	1	55890	ENST00000652232.1	0	ENSG00000170412	GPRC5C	G protein-coupled receptor class C group 5 member C
chr17	74431526	74432817	1292	*	Promoter (<=1kb)	17	74431528	74447427	15900	1	55890	ENST00000652232.1	0	ENSG00000170412	GPRC5C	G protein-coupled receptor class C group 5 member C
chr17	74440271	74440775	505	*	Promoter (2-3kb)	17	74443077	74447088	4012	1	55890	ENST00000582873.1	-2302	ENSG00000170412	GPRC5C	G protein-coupled receptor class C group 5 member C
chr17	74453796	74454114	319	*	Distal Intergenic	17	74443085	74450580	7496	1	55890	ENST00000482723.1	10711	ENSG00000170412	GPRC5C	G protein-coupled receptor class C group 5 member C
chr17	74670962	74671638	677	*	Promoter (<=1kb)	17	74671141	74745874	74734	1	326624	ENST00000402449.8	0	ENSG00000172794	RAB37	RAB37, member RAS oncogene family
chr17	74736716	74737342	627	*	Promoter (<=1kb)	17	74736820	74747300	10481	1	326624	ENST00000392615.9	0	ENSG00000172794	RAB37	RAB37, member RAS oncogene family
chr17	74736716	74737342	627	*	Promoter (<=1kb)	17	74736820	74747300	10481	1	326624	ENST00000392615.9	0	ENSG00000172794	RAB37	RAB37, member RAS oncogene family
chr17	74736716	74737342	627	*	Promoter (<=1kb)	17	74736820	74747300	10481	1	326624	ENST00000392615.9	0	ENSG00000172794	RAB37	RAB37, member RAS oncogene family
chr17	74748623	74749879	1257	*	Promoter (<=1kb)	17	74747319	74748912	1594	2	105371893	ENST00000585285.1	0		SLC9A3R1-AS1	SLC9A3R1 antisense RNA 1
chr17	74758080	74758459	380	*	Intron (ENST00000262613.10/9368, intron 1 of 5)	17	74762003	74769296	7294	1	9368	ENST00000413388.2	-3544	ENSG00000109062	SLC9A3R1	SLC9A3 regulator 1
chr17	74842614	74843644	1031	*	Exon (ENST00000293190.10/2905, exon 13 of 13)	17	74843364	74859872	16509	2	2905	ENST00000584176.1	16228	ENSG00000161509	GRIN2C	glutamate ionotropic receptor NMDA type subunit 2C
chr17	74851952	74852914	963	*	Exon (ENST00000293190.10/2905, exon 3 of 13)	17	74843364	74859872	16509	2	2905	ENST00000584176.1	6958	ENSG00000161509	GRIN2C	glutamate ionotropic receptor NMDA type subunit 2C
chr17	74851952	74852914	963	*	Exon (ENST00000293190.10/2905, exon 3 of 13)	17	74843364	74859872	16509	2	2905	ENST00000584176.1	6958	ENSG00000161509	GRIN2C	glutamate ionotropic receptor NMDA type subunit 2C
chr17	74859549	74860107	559	*	Promoter (<=1kb)	17	74842023	74859885	17863	2	2905	ENST00000293190.10	0	ENSG00000161509	GRIN2C	glutamate ionotropic receptor NMDA type subunit 2C
chr17	74860483	74861524	1042	*	Promoter (<=1kb)	17	74844032	74860535	16504	2	2905	ENST00000347612.4	0	ENSG00000161509	GRIN2C	glutamate ionotropic receptor NMDA type subunit 2C
chr17	74860483	74861524	1042	*	Promoter (<=1kb)	17	74844032	74860535	16504	2	2905	ENST00000347612.4	0	ENSG00000161509	GRIN2C	glutamate ionotropic receptor NMDA type subunit 2C
chr17	74862757	74863256	500	*	Promoter (1-2kb)	17	74852074	74861504	9431	2	2905	ENST00000578159.1	-1253	ENSG00000161509	GRIN2C	glutamate ionotropic receptor NMDA type subunit 2C
chr17	74892970	74893925	956	*	Promoter (<=1kb)	17	74877302	74893633	16332	2	283985	ENST00000612771.5	0	ENSG00000172782	FADS6	fatty acid desaturase 6
chr17	74906985	74907512	528	*	Distal Intergenic	17	74882586	74893781	11196	2	283985	ENST00000621859.1	-13204	ENSG00000172782	FADS6	fatty acid desaturase 6
chr17	74919397	74920489	1093	*	Promoter (2-3kb)	17	74922950	74933912	10963	1	92736	ENST00000580223.2	-2461	ENSG00000183034	OTOP2	otopetrin 2
chr17	74919397	74920489	1093	*	Promoter (2-3kb)	17	74922950	74933912	10963	1	92736	ENST00000580223.2	-2461	ENSG00000183034	OTOP2	otopetrin 2
chr17	74919397	74920489	1093	*	Promoter (2-3kb)	17	74922950	74933912	10963	1	92736	ENST00000580223.2	-2461	ENSG00000183034	OTOP2	otopetrin 2
chr17	74923038	74924965	1928	*	Promoter (<=1kb)	17	74916083	74923255	7173	2	124590	ENST00000614341.5	0	ENSG00000182040	USH1G	USH1 protein network component sans
chr17	74923038	74924965	1928	*	Promoter (<=1kb)	17	74916083	74923255	7173	2	124590	ENST00000614341.5	0	ENSG00000182040	USH1G	USH1 protein network component sans
chr17	74923038	74924965	1928	*	Promoter (<=1kb)	17	74916083	74923255	7173	2	124590	ENST00000614341.5	0	ENSG00000182040	USH1G	USH1 protein network component sans
chr17	74923038	74924965	1928	*	Promoter (<=1kb)	17	74916083	74923255	7173	2	124590	ENST00000614341.5	0	ENSG00000182040	USH1G	USH1 protein network component sans
chr17	74935553	74936556	1004	*	Promoter (<=1kb)	17	74935898	74949992	14095	1	347741	ENST00000328801.6	0	ENSG00000182938	OTOP3	otopetrin 3
chr17	74935553	74936556	1004	*	Promoter (<=1kb)	17	74935898	74949992	14095	1	347741	ENST00000328801.6	0	ENSG00000182938	OTOP3	otopetrin 3
chr17	74941381	74941962	582	*	Exon (ENST00000328801.6/347741, exon 2 of 7)	17	74935898	74949992	14095	1	347741	ENST00000328801.6	5483	ENSG00000182938	OTOP3	otopetrin 3
chr17	74941381	74941962	582	*	Exon (ENST00000328801.6/347741, exon 2 of 7)	17	74935898	74949992	14095	1	347741	ENST00000328801.6	5483	ENSG00000182938	OTOP3	otopetrin 3
chr17	74952033	74952412	380	*	Promoter (2-3kb)	17	74950743	74954972	4230	2	283987	ENST00000532395.5	2560	ENSG00000167861	HID1	HID1 domain containing
chr17	74954055	74954390	336	*	Promoter (<=1kb)	17	74950743	74954972	4230	2	283987	ENST00000532395.5	582	ENSG00000167861	HID1	HID1 domain containing
chr17	74958177	74958564	388	*	Promoter (<=1kb)	17	74958203	74959001	799	2	283987	ENST00000583244.1	437	ENSG00000167861	HID1	HID1 domain containing
chr17	74971968	74973050	1083	*	Promoter (<=1kb)	17	74950742	74972759	22018	2	283987	ENST00000425042.7	0	ENSG00000167861	HID1	HID1 domain containing
chr17	74971968	74973050	1083	*	Promoter (<=1kb)	17	74950742	74972759	22018	2	283987	ENST00000425042.7	0	ENSG00000167861	HID1	HID1 domain containing
chr17	74971968	74973050	1083	*	Promoter (<=1kb)	17	74950742	74972759	22018	2	283987	ENST00000425042.7	0	ENSG00000167861	HID1	HID1 domain containing
chr17	74987571	74988332	762	*	Promoter (<=1kb)	17	74987632	75005800	18169	1	30850	ENST00000337231.5	0	ENSG00000109089	CDR2L	cerebellar degeneration related protein 2 like
chr17	74989998	74990359	362	*	Promoter (2-3kb)	17	74987632	75005800	18169	1	30850	ENST00000337231.5	2366	ENSG00000109089	CDR2L	cerebellar degeneration related protein 2 like
chr17	75003051	75003897	847	*	Exon (ENST00000337231.5/30850, exon 5 of 5)	17	75012670	75020939	8270	1	3396	ENST00000584208.5	-8773	ENSG00000167862	MRPL58	mitochondrial ribosomal protein L58
chr17	75012409	75012878	470	*	Promoter (<=1kb)	17	75012670	75020939	8270	1	3396	ENST00000584208.5	0	ENSG00000167862	MRPL58	mitochondrial ribosomal protein L58
chr17	75034598	75035105	508	*	Promoter (1-2kb)	17	75032612	75063263	30652	1	23510	ENST00000581589.5	1986	ENSG00000180901	KCTD2	potassium channel tetramerization domain containing 2
chr17	75034598	75035105	508	*	Promoter (1-2kb)	17	75032612	75063263	30652	1	23510	ENST00000581589.5	1986	ENSG00000180901	KCTD2	potassium channel tetramerization domain containing 2
chr17	75046596	75047608	1013	*	Promoter (<=1kb)	17	75038863	75046969	8107	2	10476	ENST00000301587.9	0	ENSG00000167863	ATP5PD	ATP synthase peripheral stalk subunit d
chr17	75046596	75047608	1013	*	Promoter (<=1kb)	17	75038863	75046969	8107	2	10476	ENST00000301587.9	0	ENSG00000167863	ATP5PD	ATP synthase peripheral stalk subunit d
chr17	75060463	75060785	323	*	Promoter (1-2kb)	17	75059123	75063358	4236	1	23510	ENST00000579230.1	1340	ENSG00000180901	KCTD2	potassium channel tetramerization domain containing 2
chr17	75077260	75077901	642	*	Exon (ENST00000455685.1/ENST00000455685.1, exon 4 of 4)	17	75087727	75106162	18436	1	9121	ENST00000580123.5	-9826	ENSG00000170190	SLC16A5	solute carrier family 16 member 5
chr17	75087807	75088207	401	*	Promoter (<=1kb)	17	75087941	75100009	12069	1	9121	ENST00000585293.5	0	ENSG00000170190	SLC16A5	solute carrier family 16 member 5
chr17	75128756	75129108	353	*	Promoter (1-2kb)	17	75130436	75131048	613	2	30833	ENST00000584352.1	1940	ENSG00000125458	NT5C	5', 3'-nucleotidase, cytosolic
chr17	75131280	75132299	1020	*	Promoter (<=1kb)	17	75130225	75131446	1222	2	30833	ENST00000582160.5	0	ENSG00000125458	NT5C	5', 3'-nucleotidase, cytosolic
chr17	75144907	75145238	332	*	Promoter (1-2kb)	17	75135984	75146780	10797	2	51155	ENST00000481094.1	1542	ENSG00000189159	JPT1	Jupiter microtubule associated homolog 1
chr17	75153516	75154575	1060	*	Promoter (<=1kb)	17	75135248	75154243	18996	2	51155	ENST00000476258.5	0	ENSG00000189159	JPT1	Jupiter microtubule associated homolog 1
chr17	75182139	75182904	766	*	Promoter (<=1kb)	17	75168298	75182563	14266	2	6613	ENST00000578238.2	0	ENSG00000188612	SUMO2	small ubiquitin like modifier 2
chr17	75239900	75240290	391	*	Promoter (<=1kb)	17	75238965	75240437	1473	2	23163	ENST00000583667.1	147	ENSG00000125447	GGA3	golgi associated, gamma adaptin ear containing, ARF binding protein 3
chr17	75261233	75261581	349	*	Promoter (<=1kb)	17	75242884	75261585	18702	2	23163	ENST00000584243.5	4	ENSG00000125447	GGA3	golgi associated, gamma adaptin ear containing, ARF binding protein 3
chr17	75271058	75272339	1282	*	Promoter (<=1kb)	17	75271369	75273895	2527	1	100287042	ENST00000585075.1	0	ENSG00000263843	MIF4GD-DT	MIF4GD divergent transcript
chr17	75271058	75272339	1282	*	Promoter (<=1kb)	17	75271369	75273895	2527	1	100287042	ENST00000585075.1	0	ENSG00000263843	MIF4GD-DT	MIF4GD divergent transcript
chr17	75271058	75272339	1282	*	Promoter (<=1kb)	17	75271369	75273895	2527	1	100287042	ENST00000585075.1	0	ENSG00000263843	MIF4GD-DT	MIF4GD divergent transcript
chr17	75405193	75405765	573	*	Promoter (<=1kb)	17	75318076	75405486	87411	2	2885	ENST00000392562.5	0	ENSG00000177885	GRB2	growth factor receptor bound protein 2
chr17	75457027	75457561	535	*	Promoter (<=1kb)	17	75456660	75457685	1026	1	9772	ENST00000581834.1	367	ENSG00000177728	TMEM94	transmembrane protein 94
chr17	75485283	75486227	945	*	Promoter (<=1kb)	17	75485396	75488014	2619	1	9772	ENST00000584383.1	0	ENSG00000177728	TMEM94	transmembrane protein 94
chr17	75485283	75486227	945	*	Promoter (<=1kb)	17	75485396	75488014	2619	1	9772	ENST00000584383.1	0	ENSG00000177728	TMEM94	transmembrane protein 94
chr17	75491126	75491930	805	*	Promoter (<=1kb)	17	75491377	75493769	2393	1	9772	ENST00000578853.1	0	ENSG00000177728	TMEM94	transmembrane protein 94
chr17	75501438	75503311	1874	*	Promoter (<=1kb)	17	75503090	75503940	851	2	57513	ENST00000580021.1	629	ENSG00000177303	CASKIN2	CASK interacting protein 2
chr17	75501438	75503311	1874	*	Promoter (<=1kb)	17	75503090	75503940	851	2	57513	ENST00000580021.1	629	ENSG00000177303	CASKIN2	CASK interacting protein 2
chr17	75501438	75503311	1874	*	Promoter (<=1kb)	17	75503090	75503940	851	2	57513	ENST00000580021.1	629	ENSG00000177303	CASKIN2	CASK interacting protein 2
chr17	75501438	75503311	1874	*	Promoter (<=1kb)	17	75503090	75503940	851	2	57513	ENST00000580021.1	629	ENSG00000177303	CASKIN2	CASK interacting protein 2
chr17	75506857	75507205	349	*	Promoter (<=1kb)	17	75506743	75507635	893	2	57513	ENST00000583246.1	430	ENSG00000177303	CASKIN2	CASK interacting protein 2
chr17	75510005	75510335	331	*	Promoter (<=1kb)	17	75500809	75509888	9080	2	57513	ENST00000433559.6	-117	ENSG00000177303	CASKIN2	CASK interacting protein 2
chr17	75514318	75517158	2841	*	Promoter (<=1kb)	17	75515944	75524723	8780	1	283989	ENST00000679370.1	0	ENSG00000182173	TSEN54	tRNA splicing endonuclease subunit 54
chr17	75514318	75517158	2841	*	Promoter (<=1kb)	17	75515944	75524723	8780	1	283989	ENST00000679370.1	0	ENSG00000182173	TSEN54	tRNA splicing endonuclease subunit 54
chr17	75514318	75517158	2841	*	Promoter (<=1kb)	17	75515944	75524723	8780	1	283989	ENST00000679370.1	0	ENSG00000182173	TSEN54	tRNA splicing endonuclease subunit 54
chr17	75514318	75517158	2841	*	Promoter (<=1kb)	17	75515944	75524723	8780	1	283989	ENST00000679370.1	0	ENSG00000182173	TSEN54	tRNA splicing endonuclease subunit 54
chr17	75521873	75522461	589	*	Promoter (<=1kb)	17	75523152	75524733	1582	1	283989	ENST00000577197.2	-691	ENSG00000182173	TSEN54	tRNA splicing endonuclease subunit 54
chr17	75524855	75526421	1567	*	Promoter (<=1kb)	17	75525080	75559332	34253	1	3993	ENST00000580578.5	0	ENSG00000073350	LLGL2	LLGL scribble cell polarity complex component 2
chr17	75524855	75526421	1567	*	Promoter (<=1kb)	17	75525080	75559332	34253	1	3993	ENST00000580578.5	0	ENSG00000073350	LLGL2	LLGL scribble cell polarity complex component 2
chr17	75549942	75550619	678	*	Intron (ENST00000580578.5/3993, intron 2 of 5)	17	75546148	75559345	13198	1	3993	ENST00000583658.1	3794	ENSG00000073350	LLGL2	LLGL scribble cell polarity complex component 2
chr17	75563209	75563544	336	*	Promoter (<=1kb)	17	75563774	75575194	11421	1	3993	ENST00000578638.5	-230	ENSG00000073350	LLGL2	LLGL scribble cell polarity complex component 2
chr17	75569958	75570956	999	*	Promoter (<=1kb)	17	75571425	75573253	1829	1	3993	ENST00000579092.1	-469	ENSG00000073350	LLGL2	LLGL scribble cell polarity complex component 2
chr17	75572980	75574913	1934	*	Promoter (<=1kb)	17	75573555	75574921	1367	1	3993	ENST00000583514.5	0	ENSG00000073350	LLGL2	LLGL scribble cell polarity complex component 2
chr17	75572980	75574913	1934	*	Promoter (<=1kb)	17	75573555	75574921	1367	1	3993	ENST00000583514.5	0	ENSG00000073350	LLGL2	LLGL scribble cell polarity complex component 2
chr17	75572980	75574913	1934	*	Promoter (<=1kb)	17	75573555	75574921	1367	1	3993	ENST00000583514.5	0	ENSG00000073350	LLGL2	LLGL scribble cell polarity complex component 2
chr17	75572980	75574913	1934	*	Promoter (<=1kb)	17	75573555	75574921	1367	1	3993	ENST00000583514.5	0	ENSG00000073350	LLGL2	LLGL scribble cell polarity complex component 2
chr17	75587605	75590300	2696	*	Promoter (<=1kb)	17	75587800	75626849	39050	1	80022	ENST00000645453.3	0	ENSG00000266714	MYO15B	myosin XVB
chr17	75587605	75590300	2696	*	Promoter (<=1kb)	17	75587800	75626849	39050	1	80022	ENST00000645453.3	0	ENSG00000266714	MYO15B	myosin XVB
chr17	75587605	75590300	2696	*	Promoter (<=1kb)	17	75587800	75626849	39050	1	80022	ENST00000645453.3	0	ENSG00000266714	MYO15B	myosin XVB
chr17	75587605	75590300	2696	*	Promoter (<=1kb)	17	75587800	75626849	39050	1	80022	ENST00000645453.3	0	ENSG00000266714	MYO15B	myosin XVB
chr17	75612880	75613572	693	*	Promoter (<=1kb)	17	75613293	75626121	12829	1	80022	ENST00000612587.4	0	ENSG00000266714	MYO15B	myosin XVB
chr17	75614806	75615955	1150	*	Promoter (<=1kb)	17	75615265	75616381	1117	1	80022	ENST00000584723.5	0	ENSG00000266714	MYO15B	myosin XVB
chr17	75614806	75615955	1150	*	Promoter (<=1kb)	17	75615265	75616381	1117	1	80022	ENST00000584723.5	0	ENSG00000266714	MYO15B	myosin XVB
chr17	75616589	75616923	335	*	Promoter (<=1kb)	17	75616660	75617915	1256	1	80022	ENST00000578005.4	0	ENSG00000266714	MYO15B	myosin XVB
chr17	75631106	75631785	680	*	Promoter (<=1kb)	17	75629775	75630634	860	2	9400	ENST00000585205.1	-472	ENSG00000108469	RECQL5	RecQ like helicase 5
chr17	75631106	75631785	680	*	Promoter (<=1kb)	17	75629775	75630634	860	2	9400	ENST00000585205.1	-472	ENSG00000108469	RECQL5	RecQ like helicase 5
chr17	75633269	75633685	417	*	Promoter (<=1kb)	17	75633434	75641404	7971	1	643008	ENST00000375215.3	0	ENSG00000204323	SMIM5	small integral membrane protein 5
chr17	75639772	75640287	516	*	Promoter (<=1kb)	17	75629318	75639940	10623	2	9400	ENST00000580707.1	0	ENSG00000108469	RECQL5	RecQ like helicase 5
chr17	75720856	75721851	996	*	Promoter (<=1kb)	17	75721328	75757604	36277	1	3691	ENST00000579662.5	0	ENSG00000132470	ITGB4	integrin subunit beta 4
chr17	75720856	75721851	996	*	Promoter (<=1kb)	17	75721328	75757604	36277	1	3691	ENST00000579662.5	0	ENSG00000132470	ITGB4	integrin subunit beta 4
chr17	75727401	75727774	374	*	Promoter (<=1kb)	17	75727801	75757818	30018	1	3691	ENST00000582629.1	-27	ENSG00000132470	ITGB4	integrin subunit beta 4
chr17	75731722	75732190	469	*	Promoter (<=1kb)	17	75731820	75739905	8086	1	3691	ENST00000584374.1	0	ENSG00000132470	ITGB4	integrin subunit beta 4
chr17	75739933	75740492	560	*	Promoter (1-2kb)	17	75742424	75749045	6622	1	3691	ENST00000584025.1	-1932	ENSG00000132470	ITGB4	integrin subunit beta 4
chr17	75742076	75742853	778	*	Promoter (<=1kb)	17	75742424	75749045	6622	1	3691	ENST00000584025.1	0	ENSG00000132470	ITGB4	integrin subunit beta 4
chr17	75742076	75742853	778	*	Promoter (<=1kb)	17	75742424	75749045	6622	1	3691	ENST00000584025.1	0	ENSG00000132470	ITGB4	integrin subunit beta 4
chr17	75753435	75754619	1185	*	Promoter (<=1kb)	17	75754483	75755778	1296	1	3691	ENST00000579211.1	0	ENSG00000132470	ITGB4	integrin subunit beta 4
chr17	75753435	75754619	1185	*	Promoter (<=1kb)	17	75754483	75755778	1296	1	3691	ENST00000579211.1	0	ENSG00000132470	ITGB4	integrin subunit beta 4
chr17	75753435	75754619	1185	*	Promoter (<=1kb)	17	75754483	75755778	1296	1	3691	ENST00000579211.1	0	ENSG00000132470	ITGB4	integrin subunit beta 4
chr17	75757981	75758774	794	*	Promoter (<=1kb)	17	75751679	75758519	6841	2	2584	ENST00000589643.1	0	ENSG00000108479	GALK1	galactokinase 1
chr17	75764672	75765353	682	*	Promoter (<=1kb)	17	75751594	75765236	13643	2	2584	ENST00000225614.6	0	ENSG00000108479	GALK1	galactokinase 1
chr17	75778920	75779717	798	*	Promoter (<=1kb)	17	75778567	75779286	720	2	3021	ENST00000587560.5	0	ENSG00000132475	H3-3B	H3.3 histone B
chr17	75778920	75779717	798	*	Promoter (<=1kb)	17	75778567	75779286	720	2	3021	ENST00000587560.5	0	ENSG00000132475	H3-3B	H3.3 histone B
chr17	75784757	75785077	321	*	Promoter (<=1kb)	17	75784806	75825799	40994	1	85451	ENST00000589666.6	0	ENSG00000132478	UNK	unk zinc finger
chr17	75823165	75823499	335	*	Exon (ENST00000589666.6/85451, exon 15 of 16)	17	75819739	75824329	4591	1	85451	ENST00000587258.1	3426	ENSG00000132478	UNK	unk zinc finger
chr17	75827823	75828218	396	*	Promoter (1-2kb)	17	75827225	75830147	2923	2	201294	ENST00000589670.5	1929	ENSG00000092929	UNC13D	unc-13 homolog D
chr17	75832771	75833142	372	*	Promoter (<=1kb)	17	75831295	75833269	1975	2	201294	ENST00000586930.1	127	ENSG00000092929	UNC13D	unc-13 homolog D
chr17	75835260	75835688	429	*	Promoter (<=1kb)	17	75834325	75835272	948	2	201294	ENST00000591616.1	0	ENSG00000092929	UNC13D	unc-13 homolog D
chr17	75838418	75838999	582	*	Promoter (1-2kb)	17	75835653	75840262	4610	2	201294	ENST00000699511.1	1263	ENSG00000092929	UNC13D	unc-13 homolog D
chr17	75839900	75840237	338	*	Promoter (<=1kb)	17	75835653	75840262	4610	2	201294	ENST00000699511.1	25	ENSG00000092929	UNC13D	unc-13 homolog D
chr17	75845902	75846646	745	*	Promoter (1-2kb)	17	75843159	75844785	1627	2	201294	ENST00000588774.2	-1117	ENSG00000092929	UNC13D	unc-13 homolog D
chr17	75855803	75856131	329	*	Promoter (<=1kb)	17	75845720	75856507	10788	2	23558	ENST00000591399.5	376	ENSG00000132471	WBP2	WW domain binding protein 2
chr17	75869615	75870154	540	*	Distal Intergenic	17	75874523	75875591	1069	2	91107	ENST00000592942.1	5437	ENSG00000132481	TRIM47	tripartite motif containing 47
chr17	75874575	75874939	365	*	Promoter (<=1kb)	17	75874523	75875591	1069	2	91107	ENST00000592942.1	652	ENSG00000132481	TRIM47	tripartite motif containing 47
chr17	75877760	75878994	1235	*	Promoter (<=1kb)	17	75874164	75878196	4033	2	91107	ENST00000587339.2	0	ENSG00000132481	TRIM47	tripartite motif containing 47
chr17	75877760	75878994	1235	*	Promoter (<=1kb)	17	75874164	75878196	4033	2	91107	ENST00000587339.2	0	ENSG00000132481	TRIM47	tripartite motif containing 47
chr17	75894752	75895139	388	*	Promoter (<=1kb)	17	75889853	75896050	6198	2	201292	ENST00000648382.1	911	ENSG00000141569	TRIM65	tripartite motif containing 65
chr17	75896394	75897391	998	*	Promoter (<=1kb)	17	75888963	75896951	7989	2	201292	ENST00000269383.8	0	ENSG00000141569	TRIM65	tripartite motif containing 65
chr17	75896394	75897391	998	*	Promoter (<=1kb)	17	75888963	75896951	7989	2	201292	ENST00000269383.8	0	ENSG00000141569	TRIM65	tripartite motif containing 65
chr17	75904356	75904969	614	*	Promoter (<=1kb)	17	75898644	75904884	6241	2	64978	ENST00000309352.4	0	ENSG00000204316	MRPL38	mitochondrial ribosomal protein L38
chr17	75914641	75915136	496	*	Promoter (<=1kb)	17	75914035	75915043	1009	2	85302	ENST00000593076.1	0	ENSG00000188878	FBF1	Fas binding factor 1
chr17	75926943	75927260	318	*	Promoter (2-3kb)	17	75898951	75930129	31179	2	85302	ENST00000593156.1	2869	ENSG00000188878	FBF1	Fas binding factor 1
chr17	75979047	75979369	323	*	Promoter (<=1kb)	17	75979240	76000586	21347	1	100134934	ENST00000397640.6	0	ENSG00000257949	TEN1	TEN1 subunit of CST complex
chr17	76000203	76000887	685	*	Promoter (<=1kb)	17	76000855	76005998	5144	1	1018	ENST00000448471.3	0	ENSG00000250506	CDK3	cyclin dependent kinase 3
chr17	76007048	76009384	2337	*	Promoter (2-3kb)	17	76011521	76012291	771	2	2125	ENST00000593037.1	2907	ENSG00000167880	EVPL	envoplakin
chr17	76007048	76009384	2337	*	Promoter (2-3kb)	17	76011521	76012291	771	2	2125	ENST00000593037.1	2907	ENSG00000167880	EVPL	envoplakin
chr17	76007048	76009384	2337	*	Promoter (2-3kb)	17	76011521	76012291	771	2	2125	ENST00000593037.1	2907	ENSG00000167880	EVPL	envoplakin
chr17	76007048	76009384	2337	*	Promoter (2-3kb)	17	76011521	76012291	771	2	2125	ENST00000593037.1	2907	ENSG00000167880	EVPL	envoplakin
chr17	76014954	76015674	721	*	Promoter (2-3kb)	17	76011521	76012291	771	2	2125	ENST00000593037.1	-2663	ENSG00000167880	EVPL	envoplakin
chr17	76014954	76015674	721	*	Promoter (2-3kb)	17	76011521	76012291	771	2	2125	ENST00000593037.1	-2663	ENSG00000167880	EVPL	envoplakin
chr17	76017613	76017985	373	*	Exon (ENST00000301607.8/2125, exon 14 of 22)	17	76011521	76012291	771	2	2125	ENST00000593037.1	-5322	ENSG00000167880	EVPL	envoplakin
chr17	76021300	76022758	1459	*	Exon (ENST00000301607.8/2125, exon 5 of 22)	17	76007081	76027231	20151	2	2125	ENST00000586740.1	4473	ENSG00000167880	EVPL	envoplakin
chr17	76021300	76022758	1459	*	Exon (ENST00000301607.8/2125, exon 5 of 22)	17	76007081	76027231	20151	2	2125	ENST00000586740.1	4473	ENSG00000167880	EVPL	envoplakin
chr17	76026891	76027431	541	*	Promoter (<=1kb)	17	76006845	76027306	20462	2	2125	ENST00000301607.8	0	ENSG00000167880	EVPL	envoplakin
chr17	76041878	76042241	364	*	Promoter (<=1kb)	17	76039104	76041628	2525	2	6730	ENST00000588643.1	-250	ENSG00000167881	SRP68	signal recognition particle 68
chr17	76074215	76075583	1369	*	Promoter (<=1kb)	17	76074781	76077537	2757	1	8811	ENST00000329003.4	0	ENSG00000182687	GALR2	galanin receptor 2
chr17	76074215	76075583	1369	*	Promoter (<=1kb)	17	76074781	76077537	2757	1	8811	ENST00000329003.4	0	ENSG00000182687	GALR2	galanin receptor 2
chr17	76076199	76077399	1201	*	Promoter (1-2kb)	17	76074781	76077537	2757	1	8811	ENST00000329003.4	1418	ENSG00000182687	GALR2	galanin receptor 2
chr17	76076199	76077399	1201	*	Promoter (1-2kb)	17	76074781	76077537	2757	1	8811	ENST00000329003.4	1418	ENSG00000182687	GALR2	galanin receptor 2
chr17	76089180	76089517	338	*	Promoter (<=1kb)	17	76083577	76089808	6232	2	23265	ENST00000467586.5	291	ENSG00000182473	EXOC7	exocyst complex component 7
chr17	76089869	76091488	1620	*	Promoter (<=1kb)	17	76083577	76089808	6232	2	23265	ENST00000467586.5	-61	ENSG00000182473	EXOC7	exocyst complex component 7
chr17	76089869	76091488	1620	*	Promoter (<=1kb)	17	76083577	76089808	6232	2	23265	ENST00000467586.5	-61	ENSG00000182473	EXOC7	exocyst complex component 7
chr17	76089869	76091488	1620	*	Promoter (<=1kb)	17	76083577	76089808	6232	2	23265	ENST00000467586.5	-61	ENSG00000182473	EXOC7	exocyst complex component 7
chr17	76121776	76122869	1094	*	Promoter (<=1kb)	17	76097989	76121576	23588	2	23265	ENST00000589507.6	-200	ENSG00000182473	EXOC7	exocyst complex component 7
chr17	76121776	76122869	1094	*	Promoter (<=1kb)	17	76097989	76121576	23588	2	23265	ENST00000589507.6	-200	ENSG00000182473	EXOC7	exocyst complex component 7
chr17	76132471	76132842	372	*	Distal Intergenic	17	76138432	76145682	7251	1	100507218	ENST00000662723.1	-5590	ENSG00000267128	RNF157-AS1	RNF157 antisense RNA 1
chr17	76137540	76138861	1322	*	Promoter (<=1kb)	17	76138432	76145682	7251	1	100507218	ENST00000662723.1	0	ENSG00000267128	RNF157-AS1	RNF157 antisense RNA 1
chr17	76137540	76138861	1322	*	Promoter (<=1kb)	17	76138432	76145682	7251	1	100507218	ENST00000662723.1	0	ENSG00000267128	RNF157-AS1	RNF157 antisense RNA 1
chr17	76139851	76141603	1753	*	Promoter (<=1kb)	17	76140556	76154283	13728	1	100507218	ENST00000590137.1	0	ENSG00000267128	RNF157-AS1	RNF157 antisense RNA 1
chr17	76139851	76141603	1753	*	Promoter (<=1kb)	17	76140556	76154283	13728	1	100507218	ENST00000590137.1	0	ENSG00000267128	RNF157-AS1	RNF157 antisense RNA 1
chr17	76139851	76141603	1753	*	Promoter (<=1kb)	17	76140556	76154283	13728	1	100507218	ENST00000590137.1	0	ENSG00000267128	RNF157-AS1	RNF157 antisense RNA 1
chr17	76176658	76177347	690	*	Intron (ENST00000647930.1/114804, intron 2 of 18)	17	76162761	76167082	4322	2	114804	ENST00000591615.1	-9576	ENSG00000141576	RNF157	ring finger protein 157
chr17	76176658	76177347	690	*	Intron (ENST00000647930.1/114804, intron 2 of 18)	17	76162761	76167082	4322	2	114804	ENST00000591615.1	-9576	ENSG00000141576	RNF157	ring finger protein 157
chr17	76185376	76185839	464	*	Intron (ENST00000647930.1/114804, intron 2 of 18)	17	76162761	76167082	4322	2	114804	ENST00000591615.1	-18294	ENSG00000141576	RNF157	ring finger protein 157
chr17	76239619	76240277	659	*	Promoter (<=1kb)	17	76142465	76240289	97825	2	114804	ENST00000647930.1	12	ENSG00000141576	RNF157	ring finger protein 157
chr17	76257590	76258206	617	*	Distal Intergenic	17	76265348	76271298	5951	1	283991	ENST00000327490.8	-7142	ENSG00000185262	UBALD2	UBA like domain containing 2
chr17	76257590	76258206	617	*	Distal Intergenic	17	76265348	76271298	5951	1	283991	ENST00000327490.8	-7142	ENSG00000185262	UBALD2	UBA like domain containing 2
chr17	76265480	76266349	870	*	Promoter (<=1kb)	17	76265703	76270586	4884	1	283991	ENST00000589240.1	0	ENSG00000185262	UBALD2	UBA like domain containing 2
chr17	76270267	76270615	349	*	3' UTR	17	76265703	76270586	4884	1	283991	ENST00000589240.1	4564	ENSG00000185262	UBALD2	UBA like domain containing 2
chr17	76271938	76272919	982	*	Distal Intergenic	17	76265703	76270586	4884	1	283991	ENST00000589240.1	6235	ENSG00000185262	UBALD2	UBA like domain containing 2
chr17	76271938	76272919	982	*	Distal Intergenic	17	76265703	76270586	4884	1	283991	ENST00000589240.1	6235	ENSG00000185262	UBALD2	UBA like domain containing 2
chr17	76273886	76274517	632	*	3' UTR	17	76274049	76280357	6309	2	84074	ENST00000532549.2	5840	ENSG00000129646	QRICH2	glutamine rich 2
chr17	76273886	76274517	632	*	3' UTR	17	76274049	76280357	6309	2	84074	ENST00000532549.2	5840	ENSG00000129646	QRICH2	glutamine rich 2
chr17	76275590	76276441	852	*	3' UTR	17	76274049	76280357	6309	2	84074	ENST00000532549.2	3916	ENSG00000129646	QRICH2	glutamine rich 2
chr17	76275590	76276441	852	*	3' UTR	17	76274049	76280357	6309	2	84074	ENST00000532549.2	3916	ENSG00000129646	QRICH2	glutamine rich 2
chr17	76277121	76277537	417	*	Promoter (2-3kb)	17	76274049	76280357	6309	2	84074	ENST00000532549.2	2820	ENSG00000129646	QRICH2	glutamine rich 2
chr17	76307446	76308422	977	*	Promoter (<=1kb)	17	76274049	76307998	33950	2	84074	ENST00000636395.1	0	ENSG00000129646	QRICH2	glutamine rich 2
chr17	76353276	76354281	1006	*	Promoter (<=1kb)	17	76309478	76353916	44439	2	5635	ENST00000446526.8	0	ENSG00000161542	PRPSAP1	phosphoribosyl pyrophosphate synthetase associated protein 1
chr17	76382913	76383672	760	*	Promoter (<=1kb)	17	76382977	76387856	4880	1	8877	ENST00000591762.1	0	ENSG00000176170	SPHK1	sphingosine kinase 1
chr17	76382913	76383672	760	*	Promoter (<=1kb)	17	76382977	76387856	4880	1	8877	ENST00000591762.1	0	ENSG00000176170	SPHK1	sphingosine kinase 1
chr17	76383990	76385068	1079	*	Promoter (<=1kb)	17	76330552	76384521	53970	2	5635	ENST00000423915.1	0	ENSG00000161542	PRPSAP1	phosphoribosyl pyrophosphate synthetase associated protein 1
chr17	76383990	76385068	1079	*	Promoter (<=1kb)	17	76330552	76384521	53970	2	5635	ENST00000423915.1	0	ENSG00000161542	PRPSAP1	phosphoribosyl pyrophosphate synthetase associated protein 1
chr17	76386044	76386477	434	*	Promoter (<=1kb)	17	76386023	76386561	539	1	8877	ENST00000587167.1	21	ENSG00000176170	SPHK1	sphingosine kinase 1
chr17	76452366	76453230	865	*	Promoter (<=1kb)	17	76389456	76453152	63697	2	63893	ENST00000319380.12	0	ENSG00000175931	UBE2O	ubiquitin conjugating enzyme E2 O
chr17	76469646	76469990	345	*	Promoter (1-2kb)	17	76468610	76469687	1078	1	15	ENST00000585649.1	1036	ENSG00000129673	AANAT	aralkylamine N-acetyltransferase
chr17	76471658	76472160	503	*	Promoter (<=1kb)	17	76471814	76473075	1262	2	79651	ENST00000591860.1	915	ENSG00000129667	RHBDF2	rhomboid 5 homolog 2
chr17	76478873	76479393	521	*	Promoter (1-2kb)	17	76470891	76477731	6841	2	79651	ENST00000590168.5	-1142	ENSG00000129667	RHBDF2	rhomboid 5 homolog 2
chr17	76500964	76501494	531	*	Promoter (<=1kb)	17	76470896	76501407	30512	2	79651	ENST00000313080.8	0	ENSG00000129667	RHBDF2	rhomboid 5 homolog 2
chr17	76512692	76513024	333	*	Distal Intergenic	17	76471069	76501790	30722	2	79651	ENST00000591885.5	-10902	ENSG00000129667	RHBDF2	rhomboid 5 homolog 2
chr17	76530915	76531681	767	*	Promoter (<=1kb)	17	76528368	76532065	3698	2	114757	ENST00000590175.5	384	ENSG00000161544	CYGB	cytoglobin
chr17	76536749	76538652	1904	*	Promoter (<=1kb)	17	76527356	76537709	10354	2	114757	ENST00000293230.10	0	ENSG00000161544	CYGB	cytoglobin
chr17	76536749	76538652	1904	*	Promoter (<=1kb)	17	76527356	76537709	10354	2	114757	ENST00000293230.10	0	ENSG00000161544	CYGB	cytoglobin
chr17	76544519	76545112	594	*	Promoter (<=1kb)	17	76543843	76553578	9736	1	768206	ENST00000591317.5	676	ENSG00000214140	PRCD	photoreceptor disc component
chr17	76557106	76558293	1188	*	Promoter (<=1kb)	17	76557727	76565357	7631	1	100507246	ENST00000661348.3	0	ENSG00000163597	SNHG16	small nucleolar RNA host gene 16
chr17	76557106	76558293	1188	*	Promoter (<=1kb)	17	76557727	76565357	7631	1	100507246	ENST00000661348.3	0	ENSG00000163597	SNHG16	small nucleolar RNA host gene 16
chr17	76557106	76558293	1188	*	Promoter (<=1kb)	17	76557727	76565357	7631	1	100507246	ENST00000661348.3	0	ENSG00000163597	SNHG16	small nucleolar RNA host gene 16
chr17	76584931	76586319	1389	*	Promoter (<=1kb)	17	76565377	76585860	20484	2	10610	ENST00000225276.10	0	ENSG00000070731	ST6GALNAC2	ST6 N-acetylgalactosaminide alpha-2,6-sialyltransferase 2
chr17	76584931	76586319	1389	*	Promoter (<=1kb)	17	76565377	76585860	20484	2	10610	ENST00000225276.10	0	ENSG00000070731	ST6GALNAC2	ST6 N-acetylgalactosaminide alpha-2,6-sialyltransferase 2
chr17	76584931	76586319	1389	*	Promoter (<=1kb)	17	76565377	76585860	20484	2	10610	ENST00000225276.10	0	ENSG00000070731	ST6GALNAC2	ST6 N-acetylgalactosaminide alpha-2,6-sialyltransferase 2
chr17	76614998	76615394	397	*	Intron (ENST00000701062.1/100507246, intron 3 of 3)	17	76617959	76619128	1170	2	55808	ENST00000654027.1	3734	ENSG00000070526	ST6GALNAC1	ST6 N-acetylgalactosaminide alpha-2,6-sialyltransferase 1
chr17	76627015	76627695	681	*	Promoter (<=1kb)	17	76625648	76627112	1465	2	55808	ENST00000588375.1	0	ENSG00000070526	ST6GALNAC1	ST6 N-acetylgalactosaminide alpha-2,6-sialyltransferase 1
chr17	76636524	76636863	340	*	Intron (ENST00000701062.1/100507246, intron 3 of 3)	17	76629395	76643660	14266	2	55808	ENST00000589813.5	6797	ENSG00000070526	ST6GALNAC1	ST6 N-acetylgalactosaminide alpha-2,6-sialyltransferase 1
chr17	76710315	76710751	437	*	Promoter (<=1kb)	17	76672551	76710955	38405	2	439921	ENST00000355797.7	204	ENSG00000182534	MXRA7	matrix remodeling associated 7
chr17	76725011	76725432	422	*	Promoter (1-2kb)	17	76718500	76726503	8004	2	23210	ENST00000585429.1	1071	ENSG00000070495	JMJD6	jumonji domain containing 6, arginine demethylase and lysine hydroxylase
chr17	76726075	76726469	395	*	Promoter (<=1kb)	17	76718500	76726503	8004	2	23210	ENST00000585429.1	34	ENSG00000070495	JMJD6	jumonji domain containing 6, arginine demethylase and lysine hydroxylase
chr17	76736421	76737458	1038	*	Promoter (<=1kb)	17	76734115	76737331	3217	2	6427	ENST00000359995.10	0	ENSG00000161547	SRSF2	serine and arginine rich splicing factor 2
chr17	76805965	76806590	626	*	Exon (ENST00000585863.2/101928514, exon 3 of 3)	17	76799044	76807102	8059	1	101928514	ENST00000585863.2	6921	ENSG00000267065	LINC02080	long intergenic non-protein coding RNA 2080
chr17	76827663	76828156	494	*	Distal Intergenic	17	76849840	76861836	11997	1	283994	ENST00000664044.1	-21684	ENSG00000267535	LINC00868	long intergenic non-protein coding RNA 868
chr17	76868863	76870624	1762	*	Promoter (<=1kb)	17	76868824	76914098	45275	1	146664	ENST00000374998.3	39	ENSG00000167889	MGAT5B	alpha-1,6-mannosylglycoprotein 6-beta-N-acetylglucosaminyltransferase B
chr17	76868863	76870624	1762	*	Promoter (<=1kb)	17	76868824	76914098	45275	1	146664	ENST00000374998.3	39	ENSG00000167889	MGAT5B	alpha-1,6-mannosylglycoprotein 6-beta-N-acetylglucosaminyltransferase B
chr17	76868863	76870624	1762	*	Promoter (<=1kb)	17	76868824	76914098	45275	1	146664	ENST00000374998.3	39	ENSG00000167889	MGAT5B	alpha-1,6-mannosylglycoprotein 6-beta-N-acetylglucosaminyltransferase B
chr17	76904245	76904572	328	*	Exon (ENST00000569840.7/146664, exon 6 of 18)	17	76923850	76925020	1171	1	146664	ENST00000563627.1	-19278	ENSG00000167889	MGAT5B	alpha-1,6-mannosylglycoprotein 6-beta-N-acetylglucosaminyltransferase B
chr17	76915930	76916248	319	*	Intron (ENST00000569840.7/146664, intron 8 of 17)	17	76923850	76925020	1171	1	146664	ENST00000563627.1	-7602	ENSG00000167889	MGAT5B	alpha-1,6-mannosylglycoprotein 6-beta-N-acetylglucosaminyltransferase B
chr17	76932499	76932903	405	*	Exon (ENST00000569840.7/146664, exon 11 of 18)	17	76923850	76925020	1171	1	146664	ENST00000563627.1	8649	ENSG00000167889	MGAT5B	alpha-1,6-mannosylglycoprotein 6-beta-N-acetylglucosaminyltransferase B
chr17	76968872	76969255	384	*	Promoter (<=1kb)	17	76950474	76969156	18683	2	105371899	ENST00000564292.5	0	ENSG00000267568	LOC105371899	uncharacterized LOC105371899
chr17	77055825	77056216	392	*	Distal Intergenic	17	77086716	77093762	7047	1	654434	ENST00000568363.5	-30500	ENSG00000234912	SNHG20	small nucleolar RNA host gene 20
chr17	77107046	77107368	323	*	Intron (ENST00000561721.6/6397, intron 3 of 4)	17	77089417	77089497	81	1	102466864	ENST00000630554.1	17629	ENSG00000284250	MIR6516	microRNA 6516
chr17	77140167	77140532	366	*	Promoter (<=1kb)	17	77140736	77143642	2907	1	6397	ENST00000588880.5	-204	ENSG00000129657	SEC14L1	SEC14 like lipid binding 1
chr17	77141059	77141672	614	*	Promoter (<=1kb)	17	77141070	77143860	2791	1	6397	ENST00000588696.5	0	ENSG00000129657	SEC14L1	SEC14 like lipid binding 1
chr17	77141059	77141672	614	*	Promoter (<=1kb)	17	77141070	77143860	2791	1	6397	ENST00000588696.5	0	ENSG00000129657	SEC14L1	SEC14 like lipid binding 1
chr17	77178639	77178965	327	*	Promoter (2-3kb)	17	77181037	77194733	13697	1	6397	ENST00000588616.6	-2072	ENSG00000129657	SEC14L1	SEC14 like lipid binding 1
chr17	77213254	77214160	907	*	Promoter (<=1kb)	17	77212715	77214347	1633	1	6397	ENST00000588721.1	539	ENSG00000129657	SEC14L1	SEC14 like lipid binding 1
chr17	77246750	77247236	487	*	Distal Intergenic	17	77257737	77274326	16590	2	105371907	ENST00000581657.1	27090	ENSG00000263718	SEPTIN9-DT	SEPTIN9 divergent transcript
chr17	77280806	77281692	887	*	Promoter (<=1kb)	17	77281437	77402329	120893	1	10801	ENST00000591833.5	0	ENSG00000184640	SEPTIN9	septin 9
chr17	77320376	77320804	429	*	Promoter (<=1kb)	17	77320313	77402415	82103	1	10801	ENST00000591934.1	63	ENSG00000184640	SEPTIN9	septin 9
chr17	77323553	77323876	324	*	Promoter (<=1kb)	17	77323706	77402455	78750	1	10801	ENST00000592098.1	0	ENSG00000184640	SEPTIN9	septin 9
chr17	77355348	77355792	445	*	Intron (ENST00000589070.1/10801, intron 1 of 1)	17	77373190	77500594	127405	1	10801	ENST00000423034.6	-17398	ENSG00000184640	SEPTIN9	septin 9
chr17	77372661	77374755	2095	*	Promoter (<=1kb)	17	77373190	77500594	127405	1	10801	ENST00000423034.6	0	ENSG00000184640	SEPTIN9	septin 9
chr17	77372661	77374755	2095	*	Promoter (<=1kb)	17	77373190	77500594	127405	1	10801	ENST00000423034.6	0	ENSG00000184640	SEPTIN9	septin 9
chr17	77372661	77374755	2095	*	Promoter (<=1kb)	17	77373190	77500594	127405	1	10801	ENST00000423034.6	0	ENSG00000184640	SEPTIN9	septin 9
chr17	77390514	77391009	496	*	Intron (ENST00000589070.1/10801, intron 1 of 1)	17	77396984	77397054	71	2	100422851	ENST00000579394.1	6045	ENSG00000264060	MIR4316	microRNA 4316
chr17	77402155	77402657	503	*	Promoter (<=1kb)	17	77402101	77484128	82028	1	10801	ENST00000592420.1	54	ENSG00000184640	SEPTIN9	septin 9
chr17	77409557	77409890	334	*	Intron (ENST00000591198.5/10801, intron 2 of 10)	17	77405077	77498941	93865	1	10801	ENST00000585930.5	4480	ENSG00000184640	SEPTIN9	septin 9
chr17	77436395	77436782	388	*	Intron (ENST00000591198.5/10801, intron 2 of 10)	17	77444704	77447167	2464	1	112268198	ENST00000624282.1	-7922	ENSG00000279801	LOC112268198	uncharacterized LOC112268198
chr17	77451197	77451765	569	*	Promoter (<=1kb)	17	77451244	77497366	46123	1	10801	ENST00000592481.6	0	ENSG00000184640	SEPTIN9	septin 9
chr17	77479260	77479714	455	*	Promoter (2-3kb)	17	77481910	77488264	6355	1	10801	ENST00000589920.5	-2196	ENSG00000184640	SEPTIN9	septin 9
chr17	77481037	77481464	428	*	Promoter (<=1kb)	17	77481910	77488264	6355	1	10801	ENST00000589920.5	-446	ENSG00000184640	SEPTIN9	septin 9
chr17	77482517	77482874	358	*	Promoter (<=1kb)	17	77481913	77488788	6876	1	10801	ENST00000585638.1	604	ENSG00000184640	SEPTIN9	septin 9
chr17	77490427	77491209	783	*	Promoter (<=1kb)	17	77490808	77497614	6807	1	10801	ENST00000586456.1	0	ENSG00000184640	SEPTIN9	septin 9
chr17	77490427	77491209	783	*	Promoter (<=1kb)	17	77490808	77497614	6807	1	10801	ENST00000586456.1	0	ENSG00000184640	SEPTIN9	septin 9
chr17	77497456	77497794	339	*	Promoter (<=1kb)	17	77497075	77498824	1750	1	10801	ENST00000589246.1	381	ENSG00000184640	SEPTIN9	septin 9
chr17	77498949	77499793	845	*	Promoter (1-2kb)	17	77497075	77498824	1750	1	10801	ENST00000589246.1	1874	ENSG00000184640	SEPTIN9	septin 9
chr17	77525920	77526498	579	*	Promoter (<=1kb)	17	77526773	77536590	9818	1	400622	ENST00000655368.1	-275	ENSG00000267665	LOC400622	uncharacterized LOC400622
chr17	77528160	77529537	1378	*	Promoter (<=1kb)	17	77528834	77536588	7755	1	400622	ENST00000667474.1	0	ENSG00000267665	LOC400622	uncharacterized LOC400622
chr17	77528160	77529537	1378	*	Promoter (<=1kb)	17	77528834	77536588	7755	1	400622	ENST00000667474.1	0	ENSG00000267665	LOC400622	uncharacterized LOC400622
chr17	77555200	77555755	556	*	Promoter (2-3kb)	17	77558142	77563243	5102	1	100507351	ENST00000591283.1	-2387		LOC100507351	uncharacterized LOC100507351
chr17	77603199	77603551	353	*	Intron (ENST00000649512.1/107985079, intron 3 of 4)	17	77590532	77680687	90156	1	107985079	ENST00000649512.1	12667		LOC107985079	uncharacterized LOC107985079
chr17	77645238	77645710	473	*	Intron (ENST00000649512.1/107985079, intron 3 of 4)	17	77590532	77680687	90156	1	107985079	ENST00000649512.1	54706		LOC107985079	uncharacterized LOC107985079
chr17	77775737	77777244	1508	*	Distal Intergenic	17	77722872	77728559	5688	2	100132174	ENST00000593118.1	-47178	ENSG00000267790	LINC01987	long intergenic non-protein coding RNA 1987
chr17	77775737	77777244	1508	*	Distal Intergenic	17	77722872	77728559	5688	2	100132174	ENST00000593118.1	-47178	ENSG00000267790	LINC01987	long intergenic non-protein coding RNA 1987
chr17	77779735	77780099	365	*	Distal Intergenic	17	77722872	77728559	5688	2	100132174	ENST00000593118.1	-51176	ENSG00000267790	LINC01987	long intergenic non-protein coding RNA 1987
chr17	77852684	77853036	353	*	Distal Intergenic	17	77879027	77884087	5061	2	400624	ENST00000374983.3	31051	ENSG00000204283	LINC01973	long intergenic non-protein coding RNA 1973
chr17	77863940	77864513	574	*	Distal Intergenic	17	77879027	77884087	5061	2	400624	ENST00000374983.3	19574	ENSG00000204283	LINC01973	long intergenic non-protein coding RNA 1973
chr17	77865238	77865611	374	*	Distal Intergenic	17	77879027	77884087	5061	2	400624	ENST00000374983.3	18476	ENSG00000204283	LINC01973	long intergenic non-protein coding RNA 1973
chr17	77879455	77880200	746	*	Exon (ENST00000374983.3/400624, exon 2 of 2)	17	77879027	77884087	5061	2	400624	ENST00000374983.3	3887	ENSG00000204283	LINC01973	long intergenic non-protein coding RNA 1973
chr17	77879455	77880200	746	*	Exon (ENST00000374983.3/400624, exon 2 of 2)	17	77879027	77884087	5061	2	400624	ENST00000374983.3	3887	ENSG00000204283	LINC01973	long intergenic non-protein coding RNA 1973
chr17	77957776	77959547	1772	*	Promoter (<=1kb)	17	77958703	78108822	150120	1	57690	ENST00000696270.1	0	ENSG00000078687	TNRC6C	trinucleotide repeat containing adaptor 6C
chr17	77957776	77959547	1772	*	Promoter (<=1kb)	17	77958703	78108822	150120	1	57690	ENST00000696270.1	0	ENSG00000078687	TNRC6C	trinucleotide repeat containing adaptor 6C
chr17	77957776	77959547	1772	*	Promoter (<=1kb)	17	77958703	78108822	150120	1	57690	ENST00000696270.1	0	ENSG00000078687	TNRC6C	trinucleotide repeat containing adaptor 6C
chr17	78027874	78028264	391	*	Intron (ENST00000696270.1/57690, intron 3 of 22)	17	78031522	78067910	36389	1	57690	ENST00000585438.1	-3258	ENSG00000078687	TNRC6C	trinucleotide repeat containing adaptor 6C
chr17	78075008	78075327	320	*	Exon (ENST00000696270.1/57690, exon 10 of 23)	17	78064894	78075385	10492	1	57690	ENST00000587990.1	10114	ENSG00000078687	TNRC6C	trinucleotide repeat containing adaptor 6C
chr17	78104552	78105465	914	*	3' UTR	17	78098342	78102821	4480	1	57690	ENST00000592566.1	6210	ENSG00000078687	TNRC6C	trinucleotide repeat containing adaptor 6C
chr17	78104552	78105465	914	*	3' UTR	17	78098342	78102821	4480	1	57690	ENST00000592566.1	6210	ENSG00000078687	TNRC6C	trinucleotide repeat containing adaptor 6C
chr17	78110771	78111107	337	*	Promoter (<=1kb)	17	78107398	78111799	4402	2	11322	ENST00000589217.1	692	ENSG00000141524	TMC6	transmembrane channel like 6
chr17	78111915	78112232	318	*	Promoter (<=1kb)	17	78107398	78111799	4402	2	11322	ENST00000589217.1	-116	ENSG00000141524	TMC6	transmembrane channel like 6
chr17	78112960	78113358	399	*	Promoter (1-2kb)	17	78107398	78111799	4402	2	11322	ENST00000589217.1	-1161	ENSG00000141524	TMC6	transmembrane channel like 6
chr17	78117203	78117971	769	*	Promoter (<=1kb)	17	78117316	78118172	857	2	11322	ENST00000589933.1	201	ENSG00000141524	TMC6	transmembrane channel like 6
chr17	78120673	78122548	1876	*	Promoter (<=1kb)	17	78118971	78120719	1749	2	11322	ENST00000590934.1	0	ENSG00000141524	TMC6	transmembrane channel like 6
chr17	78120673	78122548	1876	*	Promoter (<=1kb)	17	78118971	78120719	1749	2	11322	ENST00000590934.1	0	ENSG00000141524	TMC6	transmembrane channel like 6
chr17	78124435	78126398	1964	*	Promoter (<=1kb)	17	78112933	78124547	11615	2	11322	ENST00000698545.1	0	ENSG00000141524	TMC6	transmembrane channel like 6
chr17	78124435	78126398	1964	*	Promoter (<=1kb)	17	78112933	78124547	11615	2	11322	ENST00000698545.1	0	ENSG00000141524	TMC6	transmembrane channel like 6
chr17	78124435	78126398	1964	*	Promoter (<=1kb)	17	78112933	78124547	11615	2	11322	ENST00000698545.1	0	ENSG00000141524	TMC6	transmembrane channel like 6
chr17	78128147	78128824	678	*	Promoter (<=1kb)	17	78107397	78128755	21359	2	11322	ENST00000590602.6	0	ENSG00000141524	TMC6	transmembrane channel like 6
chr17	78131296	78132557	1262	*	Promoter (<=1kb)	17	78112921	78132407	19487	2	11322	ENST00000322914.7	0	ENSG00000141524	TMC6	transmembrane channel like 6
chr17	78131296	78132557	1262	*	Promoter (<=1kb)	17	78112921	78132407	19487	2	11322	ENST00000322914.7	0	ENSG00000141524	TMC6	transmembrane channel like 6
chr17	78137226	78137930	705	*	Promoter (<=1kb)	17	78137654	78138167	514	1	147138	ENST00000591003.1	0	ENSG00000167895	TMC8	transmembrane channel like 8
chr17	78140800	78141211	412	*	Promoter (2-3kb)	17	78138363	78141229	2867	1	147138	ENST00000591144.1	2437	ENSG00000167895	TMC8	transmembrane channel like 8
chr17	78168348	78169050	703	*	Promoter (<=1kb)	17	78168581	78172720	4140	1	9144	ENST00000225777.8	0	ENSG00000108639	SYNGR2	synaptogyrin 2
chr17	78231267	78232391	1125	*	Promoter (<=1kb)	17	78231310	78240987	9678	1	283999	ENST00000586400.5	0	ENSG00000204278	TMEM235	transmembrane protein 235
chr17	78231267	78232391	1125	*	Promoter (<=1kb)	17	78231310	78240987	9678	1	283999	ENST00000586400.5	0	ENSG00000204278	TMEM235	transmembrane protein 235
chr17	78238932	78239258	327	*	Exon (ENST00000586400.5/283999, exon 3 of 4)	17	78232024	78240987	8964	1	283999	ENST00000550981.7	6908	ENSG00000204278	TMEM235	transmembrane protein 235
chr17	78254130	78254581	452	*	Exon (ENST00000590384.1/ENST00000590384.1, exon 1 of 7)	17	78248193	78251440	3248	1	105371910	ENST00000638890.1	5937		LOC105371910	uncharacterized LOC105371910
chr17	78258465	78259156	692	*	Distal Intergenic	17	78248193	78251440	3248	1	105371910	ENST00000638890.1	10272		LOC105371910	uncharacterized LOC105371910
chr17	78258465	78259156	692	*	Distal Intergenic	17	78248193	78251440	3248	1	105371910	ENST00000638890.1	10272		LOC105371910	uncharacterized LOC105371910
chr17	78269544	78270353	810	*	Exon (ENST00000374945.1/100996291, exon 4 of 7)	17	78261349	78278492	17144	2	100996291	ENST00000374945.1	8139	ENSG00000204277	LINC01993	long intergenic non-protein coding RNA 1993
chr17	78313770	78314403	634	*	Promoter (1-2kb)	17	78315729	78347798	32070	1	105371912	ENST00000586321.1	-1326		LOC105371912	uncharacterized LOC105371912
chr17	78341520	78342550	1031	*	Promoter (<=1kb)	17	78342737	78344357	1621	1	105371912	ENST00000586583.1	-187		LOC105371912	uncharacterized LOC105371912
chr17	78341520	78342550	1031	*	Promoter (<=1kb)	17	78342737	78344357	1621	1	105371912	ENST00000586583.1	-187		LOC105371912	uncharacterized LOC105371912
chr17	78352869	78353252	384	*	Distal Intergenic	17	78356778	78360077	3300	2	9021	ENST00000330871.3	6825	ENSG00000184557	SOCS3	suppressor of cytokine signaling 3
chr17	78358883	78360662	1780	*	Promoter (<=1kb)	17	78360376	78364934	4559	1	101928674	ENST00000687996.2	0	ENSG00000266970	SOCS3-DT	SOCS3 divergent transcript
chr17	78358883	78360662	1780	*	Promoter (<=1kb)	17	78360376	78364934	4559	1	101928674	ENST00000687996.2	0	ENSG00000266970	SOCS3-DT	SOCS3 divergent transcript
chr17	78358883	78360662	1780	*	Promoter (<=1kb)	17	78360376	78364934	4559	1	101928674	ENST00000687996.2	0	ENSG00000266970	SOCS3-DT	SOCS3 divergent transcript
chr17	78378433	78379155	723	*	Promoter (<=1kb)	17	78378649	78396385	17737	1	9489	ENST00000586325.5	0	ENSG00000087157	PGS1	phosphatidylglycerophosphate synthase 1
chr17	78403864	78404259	396	*	Promoter (<=1kb)	17	78403964	78419927	15964	1	9489	ENST00000586355.1	0	ENSG00000087157	PGS1	phosphatidylglycerophosphate synthase 1
chr17	78420030	78420353	324	*	Promoter (<=1kb)	17	78420222	78425114	4893	1	9489	ENST00000586880.1	0	ENSG00000087157	PGS1	phosphatidylglycerophosphate synthase 1
chr17	78437532	78437863	332	*	Exon (ENST00000591369.5/8632, exon 21 of 28)	17	78426487	78429240	2754	2	8632	ENST00000586850.1	-8292	ENSG00000187775	DNAH17	dynein axonemal heavy chain 17
chr17	78441176	78441522	347	*	Exon (ENST00000591369.5/8632, exon 19 of 28)	17	78423700	78450298	26599	2	8632	ENST00000590227.5	8776	ENSG00000187775	DNAH17	dynein axonemal heavy chain 17
chr17	78464926	78466008	1083	*	Intron (ENST00000591369.5/8632, intron 3 of 27)	17	78451496	78458888	7393	2	8632	ENST00000592152.1	-6038	ENSG00000187775	DNAH17	dynein axonemal heavy chain 17
chr17	78464926	78466008	1083	*	Intron (ENST00000591369.5/8632, intron 3 of 27)	17	78451496	78458888	7393	2	8632	ENST00000592152.1	-6038	ENSG00000187775	DNAH17	dynein axonemal heavy chain 17
chr17	78561075	78561444	370	*	Intron (ENST00000389840.7/8632, intron 12 of 80)	17	78543755	78571322	27568	2	8632	ENST00000589793.1	9878	ENSG00000187775	DNAH17	dynein axonemal heavy chain 17
chr17	78674281	78675693	1413	*	3' UTR	17	78675848	78681066	5219	2	9267	ENST00000586430.1	5373	ENSG00000108669	CYTH1	cytohesin 1
chr17	78674281	78675693	1413	*	3' UTR	17	78675848	78681066	5219	2	9267	ENST00000586430.1	5373	ENSG00000108669	CYTH1	cytohesin 1
chr17	78781435	78782212	778	*	Promoter (<=1kb)	17	78674048	78782272	108225	2	9267	ENST00000591455.5	60	ENSG00000108669	CYTH1	cytohesin 1
chr17	78781435	78782212	778	*	Promoter (<=1kb)	17	78674048	78782272	108225	2	9267	ENST00000591455.5	60	ENSG00000108669	CYTH1	cytohesin 1
chr17	78795286	78795696	411	*	Promoter (2-3kb)	17	78787466	78798455	10990	2	57602	ENST00000591052.5	2759	ENSG00000055483	USP36	ubiquitin specific peptidase 36
chr17	78839888	78840808	921	*	Promoter (<=1kb)	17	78787467	78840780	53314	2	57602	ENST00000589225.5	0	ENSG00000055483	USP36	ubiquitin specific peptidase 36
chr17	78855539	78855966	428	*	3' UTR	17	78836124	78841441	5318	2	57602	ENST00000592275.5	-14098	ENSG00000055483	USP36	ubiquitin specific peptidase 36
chr17	78900880	78901252	373	*	Promoter (<=1kb)	17	78890638	78901828	11191	2	100653515	ENST00000619342.1	576	ENSG00000178404	CEP295NL	CEP295 N-terminal like
chr17	78924533	78925760	1228	*	Promoter (<=1kb)	17	78852977	78925387	72411	2	7077	ENST00000262768.11	0	ENSG00000035862	TIMP2	TIMP metallopeptidase inhibitor 2
chr17	78924533	78925760	1228	*	Promoter (<=1kb)	17	78852977	78925387	72411	2	7077	ENST00000262768.11	0	ENSG00000035862	TIMP2	TIMP metallopeptidase inhibitor 2
chr17	78924533	78925760	1228	*	Promoter (<=1kb)	17	78852977	78925387	72411	2	7077	ENST00000262768.11	0	ENSG00000035862	TIMP2	TIMP metallopeptidase inhibitor 2
chr17	78944307	78944672	366	*	Distal Intergenic	17	78852977	78925387	72411	2	7077	ENST00000262768.11	-18920	ENSG00000035862	TIMP2	TIMP metallopeptidase inhibitor 2
chr17	78977175	78977663	489	*	Promoter (<=1kb)	17	78972557	78977323	4767	2	3959	ENST00000589527.5	0	ENSG00000108679	LGALS3BP	galectin 3 binding protein
chr17	78990472	78990854	383	*	Distal Intergenic	17	78993784	78995249	1466	2	124583	ENST00000588096.1	4395	ENSG00000171302	CANT1	calcium activated nucleotidase 1
chr17	78994959	78995486	528	*	Promoter (<=1kb)	17	78993784	78995249	1466	2	124583	ENST00000588096.1	0	ENSG00000171302	CANT1	calcium activated nucleotidase 1
chr17	79009425	79010007	583	*	Promoter (<=1kb)	17	78991716	79009764	18049	2	124583	ENST00000392446.10	0	ENSG00000171302	CANT1	calcium activated nucleotidase 1
chr17	79023894	79025297	1404	*	Promoter (<=1kb)	17	79024169	79025052	884	1	114897	ENST00000582295.1	0	ENSG00000173918	C1QTNF1	C1q and TNF related 1
chr17	79023894	79025297	1404	*	Promoter (<=1kb)	17	79024169	79025052	884	1	114897	ENST00000582295.1	0	ENSG00000173918	C1QTNF1	C1q and TNF related 1
chr17	79023894	79025297	1404	*	Promoter (<=1kb)	17	79024169	79025052	884	1	114897	ENST00000582295.1	0	ENSG00000173918	C1QTNF1	C1q and TNF related 1
chr17	79034121	79034570	450	*	Promoter (<=1kb)	17	79034185	79048247	14063	1	114897	ENST00000581774.5	0	ENSG00000173918	C1QTNF1	C1q and TNF related 1
chr17	79074954	79075501	548	*	Promoter (<=1kb)	17	79074824	79088599	13776	1	64772	ENST00000579016.6	130	ENSG00000167280	ENGASE	endo-beta-N-acetylglucosaminidase
chr17	79082203	79082641	439	*	Promoter (<=1kb)	17	79082029	79084566	2538	1	64772	ENST00000584568.5	174	ENSG00000167280	ENGASE	endo-beta-N-acetylglucosaminidase
chr17	79084943	79085344	402	*	Promoter (<=1kb)	17	79085290	79085850	561	1	64772	ENST00000585160.1	0	ENSG00000167280	ENGASE	endo-beta-N-acetylglucosaminidase
chr17	79085702	79086275	574	*	Promoter (<=1kb)	17	79085290	79085850	561	1	64772	ENST00000585160.1	412	ENSG00000167280	ENGASE	endo-beta-N-acetylglucosaminidase
chr17	79086891	79087304	414	*	Promoter (1-2kb)	17	79085290	79085850	561	1	64772	ENST00000585160.1	1601	ENSG00000167280	ENGASE	endo-beta-N-acetylglucosaminidase
chr17	79088413	79088767	355	*	3' UTR	17	79085290	79085850	561	1	64772	ENST00000585160.1	3123	ENSG00000167280	ENGASE	endo-beta-N-acetylglucosaminidase
chr17	79089922	79090849	928	*	3' UTR	17	79085290	79085850	561	1	64772	ENST00000585160.1	4632	ENSG00000167280	ENGASE	endo-beta-N-acetylglucosaminidase
chr17	79089922	79090849	928	*	3' UTR	17	79085290	79085850	561	1	64772	ENST00000585160.1	4632	ENSG00000167280	ENGASE	endo-beta-N-acetylglucosaminidase
chr17	79095213	79095683	471	*	Promoter (1-2kb)	17	79091947	79096693	4747	2	146713	ENST00000582880.6	1010	ENSG00000167281	RBFOX3	RNA binding fox-1 homolog 3
chr17	79097267	79097633	367	*	Promoter (<=1kb)	17	79092380	79097726	5347	2	146713	ENST00000582894.5	93	ENSG00000167281	RBFOX3	RNA binding fox-1 homolog 3
chr17	79105789	79106111	323	*	Intron (ENST00000583458.5/146713, intron 5 of 13)	17	79090847	79100410	9564	2	146713	ENST00000578998.1	-5379	ENSG00000167281	RBFOX3	RNA binding fox-1 homolog 3
chr17	79115083	79115796	714	*	Promoter (<=1kb)	17	79089367	79115580	26214	2	146713	ENST00000648001.1	0	ENSG00000167281	RBFOX3	RNA binding fox-1 homolog 3
chr17	79115083	79115796	714	*	Promoter (<=1kb)	17	79089367	79115580	26214	2	146713	ENST00000648001.1	0	ENSG00000167281	RBFOX3	RNA binding fox-1 homolog 3
chr17	79117906	79118243	338	*	Promoter (2-3kb)	17	79089367	79115580	26214	2	146713	ENST00000648001.1	-2326	ENSG00000167281	RBFOX3	RNA binding fox-1 homolog 3
chr17	79145444	79145762	319	*	Intron (ENST00000583458.5/146713, intron 3 of 13)	17	79089367	79115580	26214	2	146713	ENST00000648001.1	-29864	ENSG00000167281	RBFOX3	RNA binding fox-1 homolog 3
chr17	79147721	79148170	450	*	Intron (ENST00000583458.5/146713, intron 3 of 13)	17	79089367	79115580	26214	2	146713	ENST00000648001.1	-32141	ENSG00000167281	RBFOX3	RNA binding fox-1 homolog 3
chr17	79148639	79149010	372	*	Intron (ENST00000583458.5/146713, intron 3 of 13)	17	79089367	79115580	26214	2	146713	ENST00000648001.1	-33059	ENSG00000167281	RBFOX3	RNA binding fox-1 homolog 3
chr17	79167575	79168928	1354	*	Intron (ENST00000583458.5/146713, intron 3 of 13)	17	79115698	79183472	67775	2	146713	ENST00000580508.1	14544	ENSG00000167281	RBFOX3	RNA binding fox-1 homolog 3
chr17	79167575	79168928	1354	*	Intron (ENST00000583458.5/146713, intron 3 of 13)	17	79115698	79183472	67775	2	146713	ENST00000580508.1	14544	ENSG00000167281	RBFOX3	RNA binding fox-1 homolog 3
chr17	79182353	79184143	1791	*	Promoter (<=1kb)	17	79115698	79183472	67775	2	146713	ENST00000580508.1	0	ENSG00000167281	RBFOX3	RNA binding fox-1 homolog 3
chr17	79182353	79184143	1791	*	Promoter (<=1kb)	17	79115698	79183472	67775	2	146713	ENST00000580508.1	0	ENSG00000167281	RBFOX3	RNA binding fox-1 homolog 3
chr17	79182353	79184143	1791	*	Promoter (<=1kb)	17	79115698	79183472	67775	2	146713	ENST00000580508.1	0	ENSG00000167281	RBFOX3	RNA binding fox-1 homolog 3
chr17	79200456	79201014	559	*	Intron (ENST00000583458.5/146713, intron 3 of 13)	17	79115703	79208556	92854	2	146713	ENST00000582139.1	7542	ENSG00000167281	RBFOX3	RNA binding fox-1 homolog 3
chr17	79204107	79204449	343	*	Intron (ENST00000583458.5/146713, intron 3 of 13)	17	79115703	79208556	92854	2	146713	ENST00000582139.1	4107	ENSG00000167281	RBFOX3	RNA binding fox-1 homolog 3
chr17	79218110	79218568	459	*	Intron (ENST00000583458.5/146713, intron 3 of 13)	17	79115703	79208556	92854	2	146713	ENST00000582139.1	-9554	ENSG00000167281	RBFOX3	RNA binding fox-1 homolog 3
chr17	79233817	79234361	545	*	Promoter (1-2kb)	17	79090800	79235805	145006	2	146713	ENST00000582043.5	1444	ENSG00000167281	RBFOX3	RNA binding fox-1 homolog 3
chr17	79233817	79234361	545	*	Promoter (1-2kb)	17	79090800	79235805	145006	2	146713	ENST00000582043.5	1444	ENSG00000167281	RBFOX3	RNA binding fox-1 homolog 3
chr17	79398522	79399202	681	*	Intron (ENST00000583458.5/146713, intron 1 of 13)	17	79233627	79424120	190494	2	146713	ENST00000578887.1	24918	ENSG00000167281	RBFOX3	RNA binding fox-1 homolog 3
chr17	79422139	79422559	421	*	Promoter (1-2kb)	17	79233627	79424120	190494	2	146713	ENST00000578887.1	1561	ENSG00000167281	RBFOX3	RNA binding fox-1 homolog 3
chr17	79452828	79453386	559	*	Intron (ENST00000583458.5/146713, intron 1 of 13)	17	79233627	79424120	190494	2	146713	ENST00000578887.1	-28708	ENSG00000167281	RBFOX3	RNA binding fox-1 homolog 3
chr17	79454108	79454476	369	*	Intron (ENST00000583458.5/146713, intron 1 of 13)	17	79089345	79482598	393254	2	146713	ENST00000583458.5	28122	ENSG00000167281	RBFOX3	RNA binding fox-1 homolog 3
chr17	79485679	79486290	612	*	Intron (ENST00000693108.1/146713, intron 1 of 14)	17	79089345	79482598	393254	2	146713	ENST00000583458.5	-3081	ENSG00000167281	RBFOX3	RNA binding fox-1 homolog 3
chr17	79508122	79508837	716	*	Promoter (<=1kb)	17	79094257	79508868	414612	2	146713	ENST00000584778.5	31	ENSG00000167281	RBFOX3	RNA binding fox-1 homolog 3
chr17	79558327	79558931	605	*	Intron (ENST00000693108.1/146713, intron 1 of 14)	17	79090816	79516148	425333	2	146713	ENST00000580155.5	-42179	ENSG00000167281	RBFOX3	RNA binding fox-1 homolog 3
chr17	79607945	79610902	2958	*	Promoter (<=1kb)	17	79089345	79611051	521707	2	146713	ENST00000693108.1	149	ENSG00000167281	RBFOX3	RNA binding fox-1 homolog 3
chr17	79607945	79610902	2958	*	Promoter (<=1kb)	17	79089345	79611051	521707	2	146713	ENST00000693108.1	149	ENSG00000167281	RBFOX3	RNA binding fox-1 homolog 3
chr17	79607945	79610902	2958	*	Promoter (<=1kb)	17	79089345	79611051	521707	2	146713	ENST00000693108.1	149	ENSG00000167281	RBFOX3	RNA binding fox-1 homolog 3
chr17	79607945	79610902	2958	*	Promoter (<=1kb)	17	79089345	79611051	521707	2	146713	ENST00000693108.1	149	ENSG00000167281	RBFOX3	RNA binding fox-1 homolog 3
chr17	79607945	79610902	2958	*	Promoter (<=1kb)	17	79089345	79611051	521707	2	146713	ENST00000693108.1	149	ENSG00000167281	RBFOX3	RNA binding fox-1 homolog 3
chr17	79607945	79610902	2958	*	Promoter (<=1kb)	17	79089345	79611051	521707	2	146713	ENST00000693108.1	149	ENSG00000167281	RBFOX3	RNA binding fox-1 homolog 3
chr17	79681044	79681361	318	*	Distal Intergenic	17	79707176	79707249	74	2	100616170	ENST00000577633.1	25888	ENSG00000266665	MIR4739	microRNA 4739
chr17	79741542	79742204	663	*	3' UTR	17	79735541	79739568	4028	1	339221	ENST00000576512.1	6001	ENSG00000182156	ENPP7	ectonucleotide pyrophosphatase/phosphodiesterase 7
chr17	79741542	79742204	663	*	3' UTR	17	79735541	79739568	4028	1	339221	ENST00000576512.1	6001	ENSG00000182156	ENPP7	ectonucleotide pyrophosphatase/phosphodiesterase 7
chr17	79747378	79748808	1431	*	Distal Intergenic	17	79735541	79739568	4028	1	339221	ENST00000576512.1	11837	ENSG00000182156	ENPP7	ectonucleotide pyrophosphatase/phosphodiesterase 7
chr17	79747378	79748808	1431	*	Distal Intergenic	17	79735541	79739568	4028	1	339221	ENST00000576512.1	11837	ENSG00000182156	ENPP7	ectonucleotide pyrophosphatase/phosphodiesterase 7
chr17	79747378	79748808	1431	*	Distal Intergenic	17	79735541	79739568	4028	1	339221	ENST00000576512.1	11837	ENSG00000182156	ENPP7	ectonucleotide pyrophosphatase/phosphodiesterase 7
chr17	79777180	79777922	743	*	Promoter (<=1kb)	17	79778148	79787983	9836	1	84733	ENST00000310942.9	-226	ENSG00000173894	CBX2	chromobox 2
chr17	79777180	79777922	743	*	Promoter (<=1kb)	17	79778148	79787983	9836	1	84733	ENST00000310942.9	-226	ENSG00000173894	CBX2	chromobox 2
chr17	79778256	79778893	638	*	Promoter (<=1kb)	17	79778194	79782532	4339	1	84733	ENST00000269399.5	62	ENSG00000173894	CBX2	chromobox 2
chr17	79783944	79784854	911	*	Exon (ENST00000310942.9/84733, exon 5 of 5)	17	79778194	79782532	4339	1	84733	ENST00000269399.5	5750	ENSG00000173894	CBX2	chromobox 2
chr17	79789439	79792420	2982	*	3' UTR	17	79792132	79797077	4946	2	57332	ENST00000269385.9	4657	ENSG00000141570	CBX8	chromobox 8
chr17	79789439	79792420	2982	*	3' UTR	17	79792132	79797077	4946	2	57332	ENST00000269385.9	4657	ENSG00000141570	CBX8	chromobox 8
chr17	79789439	79792420	2982	*	3' UTR	17	79792132	79797077	4946	2	57332	ENST00000269385.9	4657	ENSG00000141570	CBX8	chromobox 8
chr17	79789439	79792420	2982	*	3' UTR	17	79792132	79797077	4946	2	57332	ENST00000269385.9	4657	ENSG00000141570	CBX8	chromobox 8
chr17	79792833	79793650	818	*	3' UTR	17	79792132	79797077	4946	2	57332	ENST00000269385.9	3427	ENSG00000141570	CBX8	chromobox 8
chr17	79792833	79793650	818	*	3' UTR	17	79792132	79797077	4946	2	57332	ENST00000269385.9	3427	ENSG00000141570	CBX8	chromobox 8
chr17	79795178	79795519	342	*	Promoter (1-2kb)	17	79792132	79797077	4946	2	57332	ENST00000269385.9	1558	ENSG00000141570	CBX8	chromobox 8
chr17	79797538	79799525	1988	*	Promoter (<=1kb)	17	79795049	79798331	3283	2	57332	ENST00000413392.5	0	ENSG00000141570	CBX8	chromobox 8
chr17	79797538	79799525	1988	*	Promoter (<=1kb)	17	79795049	79798331	3283	2	57332	ENST00000413392.5	0	ENSG00000141570	CBX8	chromobox 8
chr17	79797538	79799525	1988	*	Promoter (<=1kb)	17	79795049	79798331	3283	2	57332	ENST00000413392.5	0	ENSG00000141570	CBX8	chromobox 8
chr17	79797538	79799525	1988	*	Promoter (<=1kb)	17	79795049	79798331	3283	2	57332	ENST00000413392.5	0	ENSG00000141570	CBX8	chromobox 8
chr17	79800981	79801521	541	*	Promoter (<=1kb)	17	79795204	79801533	6330	2	57332	ENST00000427800.2	12	ENSG00000141570	CBX8	chromobox 8
chr17	79802709	79803375	667	*	Promoter (1-2kb)	17	79795394	79801683	6290	2	57332	ENST00000485449.1	-1026	ENSG00000141570	CBX8	chromobox 8
chr17	79802709	79803375	667	*	Promoter (1-2kb)	17	79795394	79801683	6290	2	57332	ENST00000485449.1	-1026	ENSG00000141570	CBX8	chromobox 8
chr17	79803965	79804621	657	*	Promoter (2-3kb)	17	79795394	79801683	6290	2	57332	ENST00000485449.1	-2282	ENSG00000141570	CBX8	chromobox 8
chr17	79809612	79811597	1986	*	Distal Intergenic	17	79819083	79827020	7938	1	102723961	ENST00000667764.1	-7486
chr17	79809612	79811597	1986	*	Distal Intergenic	17	79819083	79827020	7938	1	102723961	ENST00000667764.1	-7486
chr17	79809612	79811597	1986	*	Distal Intergenic	17	79819083	79827020	7938	1	102723961	ENST00000667764.1	-7486
chr17	79812435	79814206	1772	*	Distal Intergenic	17	79819083	79827020	7938	1	102723961	ENST00000667764.1	-4877
chr17	79812435	79814206	1772	*	Distal Intergenic	17	79819083	79827020	7938	1	102723961	ENST00000667764.1	-4877
chr17	79812435	79814206	1772	*	Distal Intergenic	17	79819083	79827020	7938	1	102723961	ENST00000667764.1	-4877
chr17	79814627	79816158	1532	*	Promoter (2-3kb)	17	79819083	79827020	7938	1	102723961	ENST00000667764.1	-2925
chr17	79814627	79816158	1532	*	Promoter (2-3kb)	17	79819083	79827020	7938	1	102723961	ENST00000667764.1	-2925
chr17	79814627	79816158	1532	*	Promoter (2-3kb)	17	79819083	79827020	7938	1	102723961	ENST00000667764.1	-2925
chr17	79824110	79824450	341	*	Promoter (1-2kb)	17	79822634	79827704	5071	1	105371919	ENST00000576963.2	1476		LINC01977	long intergenic non-protein coding RNA 1977
chr17	79832071	79833135	1065	*	Distal Intergenic	17	79835143	79837881	2739	2	8535	ENST00000495122.1	4746	ENSG00000141582	CBX4	chromobox 4
chr17	79832071	79833135	1065	*	Distal Intergenic	17	79835143	79837881	2739	2	8535	ENST00000495122.1	4746	ENSG00000141582	CBX4	chromobox 4
chr17	79833640	79835395	1756	*	Promoter (2-3kb)	17	79835143	79837881	2739	2	8535	ENST00000495122.1	2486	ENSG00000141582	CBX4	chromobox 4
chr17	79833640	79835395	1756	*	Promoter (2-3kb)	17	79835143	79837881	2739	2	8535	ENST00000495122.1	2486	ENSG00000141582	CBX4	chromobox 4
chr17	79833640	79835395	1756	*	Promoter (2-3kb)	17	79835143	79837881	2739	2	8535	ENST00000495122.1	2486	ENSG00000141582	CBX4	chromobox 4
chr17	79836864	79837318	455	*	Promoter (<=1kb)	17	79835143	79837881	2739	2	8535	ENST00000495122.1	563	ENSG00000141582	CBX4	chromobox 4
chr17	79838655	79839144	490	*	Promoter (<=1kb)	17	79835044	79839387	4344	2	8535	ENST00000448310.1	243	ENSG00000141582	CBX4	chromobox 4
chr17	79839680	79839998	319	*	Promoter (<=1kb)	17	79833156	79839440	6285	2	8535	ENST00000269397.9	-240	ENSG00000141582	CBX4	chromobox 4
chr17	79840428	79841997	1570	*	Promoter (<=1kb)	17	79833156	79839440	6285	2	8535	ENST00000269397.9	-988	ENSG00000141582	CBX4	chromobox 4
chr17	79840428	79841997	1570	*	Promoter (<=1kb)	17	79833156	79839440	6285	2	8535	ENST00000269397.9	-988	ENSG00000141582	CBX4	chromobox 4
chr17	79840428	79841997	1570	*	Promoter (<=1kb)	17	79833156	79839440	6285	2	8535	ENST00000269397.9	-988	ENSG00000141582	CBX4	chromobox 4
chr17	79840428	79841997	1570	*	Promoter (<=1kb)	17	79833156	79839440	6285	2	8535	ENST00000269397.9	-988	ENSG00000141582	CBX4	chromobox 4
chr17	79842645	79844562	1918	*	Distal Intergenic	17	79833156	79839440	6285	2	8535	ENST00000269397.9	-3205	ENSG00000141582	CBX4	chromobox 4
chr17	79842645	79844562	1918	*	Distal Intergenic	17	79833156	79839440	6285	2	8535	ENST00000269397.9	-3205	ENSG00000141582	CBX4	chromobox 4
chr17	79842645	79844562	1918	*	Distal Intergenic	17	79833156	79839440	6285	2	8535	ENST00000269397.9	-3205	ENSG00000141582	CBX4	chromobox 4
chr17	79860153	79860586	434	*	Distal Intergenic	17	79833156	79839440	6285	2	8535	ENST00000269397.9	-20713	ENSG00000141582	CBX4	chromobox 4
chr17	79919844	79920211	368	*	Promoter (<=1kb)	17	79919374	79925462	6089	1	101928738	ENST00000572353.1	470	ENSG00000262188	LINC01978	long intergenic non-protein coding RNA 1978
chr17	79921802	79922727	926	*	Promoter (2-3kb)	17	79919374	79925462	6089	1	101928738	ENST00000572353.1	2428	ENSG00000262188	LINC01978	long intergenic non-protein coding RNA 1978
chr17	79921802	79922727	926	*	Promoter (2-3kb)	17	79919374	79925462	6089	1	101928738	ENST00000572353.1	2428	ENSG00000262188	LINC01978	long intergenic non-protein coding RNA 1978
chr17	79925303	79925928	626	*	Promoter (<=1kb)	17	79915252	79926725	11474	2	101928766	ENST00000576738.1	797	ENSG00000262585	LINC01979	long intergenic non-protein coding RNA 1979
chr17	79927290	79927629	340	*	Promoter (<=1kb)	17	79915252	79926725	11474	2	101928766	ENST00000576738.1	-565	ENSG00000262585	LINC01979	long intergenic non-protein coding RNA 1979
chr17	79929777	79930778	1002	*	Distal Intergenic	17	79915252	79926725	11474	2	101928766	ENST00000576738.1	-3052	ENSG00000262585	LINC01979	long intergenic non-protein coding RNA 1979
chr17	79929777	79930778	1002	*	Distal Intergenic	17	79915252	79926725	11474	2	101928766	ENST00000576738.1	-3052	ENSG00000262585	LINC01979	long intergenic non-protein coding RNA 1979
chr17	79940715	79941083	369	*	3' UTR	17	79943856	79950828	6973	2	125058	ENST00000572862.5	9745	ENSG00000167291	TBC1D16	TBC1 domain family member 16
chr17	79944474	79945472	999	*	Exon (ENST00000310924.7/125058, exon 10 of 12)	17	79943856	79950828	6973	2	125058	ENST00000572862.5	5356	ENSG00000167291	TBC1D16	TBC1 domain family member 16
chr17	79944474	79945472	999	*	Exon (ENST00000310924.7/125058, exon 10 of 12)	17	79943856	79950828	6973	2	125058	ENST00000572862.5	5356	ENSG00000167291	TBC1D16	TBC1 domain family member 16
chr17	79944474	79945472	999	*	Exon (ENST00000310924.7/125058, exon 10 of 12)	17	79943856	79950828	6973	2	125058	ENST00000572862.5	5356	ENSG00000167291	TBC1D16	TBC1 domain family member 16
chr17	79950227	79950745	519	*	Promoter (<=1kb)	17	79943856	79950828	6973	2	125058	ENST00000572862.5	83	ENSG00000167291	TBC1D16	TBC1 domain family member 16
chr17	79952218	79952941	724	*	Promoter (<=1kb)	17	79947645	79952013	4369	2	125058	ENST00000574241.6	-205	ENSG00000167291	TBC1D16	TBC1 domain family member 16
chr17	79977947	79978564	618	*	Intron (ENST00000310924.7/125058, intron 3 of 11)	17	79991944	79992841	898	2	125058	ENST00000576632.1	14277	ENSG00000167291	TBC1D16	TBC1 domain family member 16
chr17	79977947	79978564	618	*	Intron (ENST00000310924.7/125058, intron 3 of 11)	17	79991944	79992841	898	2	125058	ENST00000576632.1	14277	ENSG00000167291	TBC1D16	TBC1 domain family member 16
chr17	79991559	79992351	793	*	Promoter (<=1kb)	17	79991944	79992841	898	2	125058	ENST00000576632.1	490	ENSG00000167291	TBC1D16	TBC1 domain family member 16
chr17	79991559	79992351	793	*	Promoter (<=1kb)	17	79991944	79992841	898	2	125058	ENST00000576632.1	490	ENSG00000167291	TBC1D16	TBC1 domain family member 16
chr17	80001153	80001722	570	*	Intron (ENST00000310924.7/125058, intron 3 of 11)	17	79950571	79993634	43064	2	125058	ENST00000571872.1	-7519	ENSG00000167291	TBC1D16	TBC1 domain family member 16
chr17	80002342	80003474	1133	*	Intron (ENST00000310924.7/125058, intron 3 of 11)	17	79950571	79993634	43064	2	125058	ENST00000571872.1	-8708	ENSG00000167291	TBC1D16	TBC1 domain family member 16
chr17	80009262	80010740	1479	*	Exon (ENST00000310924.7/125058, exon 3 of 12)	17	79950571	79993634	43064	2	125058	ENST00000571872.1	-15628	ENSG00000167291	TBC1D16	TBC1 domain family member 16
chr17	80009262	80010740	1479	*	Exon (ENST00000310924.7/125058, exon 3 of 12)	17	79950571	79993634	43064	2	125058	ENST00000571872.1	-15628	ENSG00000167291	TBC1D16	TBC1 domain family member 16
chr17	80023507	80024279	773	*	Exon (ENST00000575404.1/ENST00000575404.1, exon 1 of 2)	17	79932343	80035872	103530	2	125058	ENST00000310924.7	11593	ENSG00000167291	TBC1D16	TBC1 domain family member 16
chr17	80023507	80024279	773	*	Exon (ENST00000575404.1/ENST00000575404.1, exon 1 of 2)	17	79932343	80035872	103530	2	125058	ENST00000310924.7	11593	ENSG00000167291	TBC1D16	TBC1 domain family member 16
chr17	80035370	80037263	1894	*	Promoter (<=1kb)	17	79932343	80035872	103530	2	125058	ENST00000310924.7	0	ENSG00000167291	TBC1D16	TBC1 domain family member 16
chr17	80035370	80037263	1894	*	Promoter (<=1kb)	17	79932343	80035872	103530	2	125058	ENST00000310924.7	0	ENSG00000167291	TBC1D16	TBC1 domain family member 16
chr17	80035370	80037263	1894	*	Promoter (<=1kb)	17	79932343	80035872	103530	2	125058	ENST00000310924.7	0	ENSG00000167291	TBC1D16	TBC1 domain family member 16
chr17	80035370	80037263	1894	*	Promoter (<=1kb)	17	79932343	80035872	103530	2	125058	ENST00000310924.7	0	ENSG00000167291	TBC1D16	TBC1 domain family member 16
chr17	80058424	80058837	414	*	Promoter (<=1kb)	17	80058925	80067288	8364	1	55036	ENST00000571028.1	-88	ENSG00000141519	CCDC40	coiled-coil domain containing 40
chr17	80065442	80065811	370	*	Exon (ENST00000374877.7/55036, exon 10 of 18)	17	80058925	80067288	8364	1	55036	ENST00000571028.1	6517	ENSG00000141519	CCDC40	coiled-coil domain containing 40
chr17	80090102	80090459	358	*	Promoter (1-2kb)	17	80088105	80092145	4041	1	55036	ENST00000573903.1	1997	ENSG00000141519	CCDC40	coiled-coil domain containing 40
chr17	80101191	80101794	604	*	Promoter (<=1kb)	17	80101556	80107718	6163	1	2548	ENST00000570803.5	0	ENSG00000171298	GAA	alpha glucosidase
chr17	80104600	80105254	655	*	Exon (ENST00000570803.5/2548, exon 2 of 4)	17	80101597	80102733	1137	1	2548	ENST00000574376.1	3003	ENSG00000171298	GAA	alpha glucosidase
chr17	80104600	80105254	655	*	Exon (ENST00000570803.5/2548, exon 2 of 4)	17	80101597	80102733	1137	1	2548	ENST00000574376.1	3003	ENSG00000171298	GAA	alpha glucosidase
chr17	80107310	80108826	1517	*	Promoter (2-3kb)	17	80111002	80117082	6081	1	2548	ENST00000572080.1	-2176	ENSG00000171298	GAA	alpha glucosidase
chr17	80107310	80108826	1517	*	Promoter (2-3kb)	17	80111002	80117082	6081	1	2548	ENST00000572080.1	-2176	ENSG00000171298	GAA	alpha glucosidase
chr17	80107310	80108826	1517	*	Promoter (2-3kb)	17	80111002	80117082	6081	1	2548	ENST00000572080.1	-2176	ENSG00000171298	GAA	alpha glucosidase
chr17	80109282	80110491	1210	*	Promoter (<=1kb)	17	80111002	80117082	6081	1	2548	ENST00000572080.1	-511	ENSG00000171298	GAA	alpha glucosidase
chr17	80111803	80113407	1605	*	Promoter (<=1kb)	17	80112384	80113271	888	1	2548	ENST00000570716.1	0	ENSG00000171298	GAA	alpha glucosidase
chr17	80111803	80113407	1605	*	Promoter (<=1kb)	17	80112384	80113271	888	1	2548	ENST00000570716.1	0	ENSG00000171298	GAA	alpha glucosidase
chr17	80111803	80113407	1605	*	Promoter (<=1kb)	17	80112384	80113271	888	1	2548	ENST00000570716.1	0	ENSG00000171298	GAA	alpha glucosidase
chr17	80117578	80118048	471	*	Promoter (<=1kb)	17	80116826	80119275	2450	1	2548	ENST00000573556.1	752	ENSG00000171298	GAA	alpha glucosidase
chr17	80146568	80147805	1238	*	Promoter (<=1kb)	17	80134369	80147128	12760	2	9775	ENST00000649764.2	0	ENSG00000141543	EIF4A3	eukaryotic translation initiation factor 4A3
chr17	80146568	80147805	1238	*	Promoter (<=1kb)	17	80134369	80147128	12760	2	9775	ENST00000649764.2	0	ENSG00000141543	EIF4A3	eukaryotic translation initiation factor 4A3
chr17	80183972	80184325	354	*	Promoter (<=1kb)	17	80183992	80192518	8527	1	79092	ENST00000648128.1	0	ENSG00000141527	CARD14	caspase recruitment domain family member 14
chr17	80189696	80190467	772	*	Promoter (1-2kb)	17	80188223	80196030	7808	1	79092	ENST00000571861.5	1473	ENSG00000141527	CARD14	caspase recruitment domain family member 14
chr17	80189696	80190467	772	*	Promoter (1-2kb)	17	80188223	80196030	7808	1	79092	ENST00000571861.5	1473	ENSG00000141527	CARD14	caspase recruitment domain family member 14
chr17	80198280	80198658	379	*	3' UTR	17	80201746	80204335	2590	2	6448	ENST00000573935.1	5677	ENSG00000181523	SGSH	N-sulfoglucosamine sulfohydrolase
chr17	80210522	80211051	530	*	Promoter (<=1kb)	17	80207605	80209874	2270	2	6448	ENST00000571156.1	-648	ENSG00000181523	SGSH	N-sulfoglucosamine sulfohydrolase
chr17	80210522	80211051	530	*	Promoter (<=1kb)	17	80207605	80209874	2270	2	6448	ENST00000571156.1	-648	ENSG00000181523	SGSH	N-sulfoglucosamine sulfohydrolase
chr17	80213730	80214643	914	*	Promoter (<=1kb)	17	80207656	80214722	7067	2	6448	ENST00000572257.5	79	ENSG00000181523	SGSH	N-sulfoglucosamine sulfohydrolase
chr17	80213730	80214643	914	*	Promoter (<=1kb)	17	80207656	80214722	7067	2	6448	ENST00000572257.5	79	ENSG00000181523	SGSH	N-sulfoglucosamine sulfohydrolase
chr17	80213730	80214643	914	*	Promoter (<=1kb)	17	80207656	80214722	7067	2	6448	ENST00000572257.5	79	ENSG00000181523	SGSH	N-sulfoglucosamine sulfohydrolase
chr17	80220165	80221760	1596	*	Promoter (<=1kb)	17	80220427	80223272	2846	1	284129	ENST00000573809.5	0	ENSG00000181045	SLC26A11	solute carrier family 26 member 11
chr17	80220165	80221760	1596	*	Promoter (<=1kb)	17	80220427	80223272	2846	1	284129	ENST00000573809.5	0	ENSG00000181045	SLC26A11	solute carrier family 26 member 11
chr17	80220165	80221760	1596	*	Promoter (<=1kb)	17	80220427	80223272	2846	1	284129	ENST00000573809.5	0	ENSG00000181045	SLC26A11	solute carrier family 26 member 11
chr17	80236557	80237180	624	*	Exon (ENST00000361193.8/284129, exon 8 of 18)	17	80227852	80245245	17394	1	284129	ENST00000571215.1	8705	ENSG00000181045	SLC26A11	solute carrier family 26 member 11
chr17	80247338	80248674	1337	*	Promoter (<=1kb)	17	80248214	80252899	4686	1	284129	ENST00000575019.1	0	ENSG00000181045	SLC26A11	solute carrier family 26 member 11
chr17	80247338	80248674	1337	*	Promoter (<=1kb)	17	80248214	80252899	4686	1	284129	ENST00000575019.1	0	ENSG00000181045	SLC26A11	solute carrier family 26 member 11
chr17	80260089	80260451	363	*	Promoter (<=1kb)	17	80260852	80398794	137943	1	57674	ENST00000582970.6	-401	ENSG00000173821	RNF213	ring finger protein 213
chr17	80260874	80261547	674	*	Promoter (<=1kb)	17	80260870	80321463	60594	1	57674	ENST00000319921.4	4	ENSG00000173821	RNF213	ring finger protein 213
chr17	80278255	80278958	704	*	Exon (ENST00000508628.6/57674, exon 4 of 69)	17	80287959	80336900	48942	1	57674	ENST00000559070.5	-9001	ENSG00000173821	RNF213	ring finger protein 213
chr17	80287519	80288125	607	*	Promoter (<=1kb)	17	80287959	80336900	48942	1	57674	ENST00000559070.5	0	ENSG00000173821	RNF213	ring finger protein 213
chr17	80293668	80294131	464	*	Promoter (1-2kb)	17	80295729	80298775	3047	1	57674	ENST00000574060.1	-1598	ENSG00000173821	RNF213	ring finger protein 213
chr17	80366027	80366350	324	*	Promoter (2-3kb)	17	80363671	80365369	1699	1	57674	ENST00000559603.1	2356	ENSG00000173821	RNF213	ring finger protein 213
chr17	80367604	80367935	332	*	Exon (ENST00000582970.6/57674, exon 43 of 68)	17	80371651	80395253	23603	1	57674	ENST00000411702.7	-3716	ENSG00000173821	RNF213	ring finger protein 213
chr17	80372489	80373209	721	*	Promoter (<=1kb)	17	80373069	80375059	1991	1	57674	ENST00000573038.1	0	ENSG00000173821	RNF213	ring finger protein 213
chr17	80414723	80416091	1369	*	Promoter (<=1kb)	17	80351828	80415118	63291	2	100294362	ENST00000575034.5	0	ENSG00000263069	RNF213-AS1	RNF213 antisense RNA 1
chr17	80414723	80416091	1369	*	Promoter (<=1kb)	17	80351828	80415118	63291	2	100294362	ENST00000575034.5	0	ENSG00000263069	RNF213-AS1	RNF213 antisense RNA 1
chr17	80414723	80416091	1369	*	Promoter (<=1kb)	17	80351828	80415118	63291	2	100294362	ENST00000575034.5	0	ENSG00000263069	RNF213-AS1	RNF213 antisense RNA 1
chr17	80430541	80430894	354	*	Intron (ENST00000520367.5/284131, intron 8 of 8)	17	80425504	80430343	4840	1	284131	ENST00000519331.1	5037	ENSG00000173818	ENDOV	endonuclease V
chr17	80441102	80441869	768	*	Distal Intergenic	17	80425504	80430343	4840	1	284131	ENST00000519331.1	15598	ENSG00000173818	ENDOV	endonuclease V
chr17	80443743	80444295	553	*	Distal Intergenic	17	80425504	80430343	4840	1	284131	ENST00000519331.1	18239	ENSG00000173818	ENDOV	endonuclease V
chr17	80445246	80445642	397	*	Distal Intergenic	17	80425504	80430343	4840	1	284131	ENST00000519331.1	19742	ENSG00000173818	ENDOV	endonuclease V
chr17	80454537	80455150	614	*	Exon (ENST00000562672.2/ENST00000562672.2, exon 1 of 1)	17	80467157	80473936	6780	2	4884	ENST00000695485.1	18786	ENSG00000171246	NPTX1	neuronal pentraxin 1
chr17	80475424	80476331	908	*	Promoter (<=1kb)	17	80467157	80475812	8656	2	4884	ENST00000571100.2	0	ENSG00000171246	NPTX1	neuronal pentraxin 1
chr17	80475424	80476331	908	*	Promoter (<=1kb)	17	80467157	80475812	8656	2	4884	ENST00000571100.2	0	ENSG00000171246	NPTX1	neuronal pentraxin 1
chr17	80476786	80478707	1922	*	Promoter (<=1kb)	17	80473414	80477843	4430	2	4884	ENST00000575212.1	0	ENSG00000171246	NPTX1	neuronal pentraxin 1
chr17	80476786	80478707	1922	*	Promoter (<=1kb)	17	80473414	80477843	4430	2	4884	ENST00000575212.1	0	ENSG00000171246	NPTX1	neuronal pentraxin 1
chr17	80476786	80478707	1922	*	Promoter (<=1kb)	17	80473414	80477843	4430	2	4884	ENST00000575212.1	0	ENSG00000171246	NPTX1	neuronal pentraxin 1
chr17	80483812	80484261	450	*	Distal Intergenic	17	80473414	80477843	4430	2	4884	ENST00000575212.1	-5969	ENSG00000171246	NPTX1	neuronal pentraxin 1
chr17	80498174	80498498	325	*	Distal Intergenic	17	80473414	80477843	4430	2	4884	ENST00000575212.1	-20331	ENSG00000171246	NPTX1	neuronal pentraxin 1
chr17	80511855	80512215	361	*	Distal Intergenic	17	80544819	80858124	313306	1	57521	ENST00000574767.5	-32604	ENSG00000141564	RPTOR	regulatory associated protein of MTOR complex 1
chr17	80537295	80537973	679	*	Distal Intergenic	17	80544819	80858124	313306	1	57521	ENST00000574767.5	-6846	ENSG00000141564	RPTOR	regulatory associated protein of MTOR complex 1
chr17	80586522	80587345	824	*	Intron (ENST00000574767.5/57521, intron 1 of 11)	17	80545666	80593805	48140	1	57521	ENST00000573746.1	40856	ENSG00000141564	RPTOR	regulatory associated protein of MTOR complex 1
chr17	80586522	80587345	824	*	Intron (ENST00000574767.5/57521, intron 1 of 11)	17	80545666	80593805	48140	1	57521	ENST00000573746.1	40856	ENSG00000141564	RPTOR	regulatory associated protein of MTOR complex 1
chr17	80600842	80601534	693	*	Intron (ENST00000574767.5/57521, intron 1 of 11)	17	80545666	80593805	48140	1	57521	ENST00000573746.1	55176	ENSG00000141564	RPTOR	regulatory associated protein of MTOR complex 1
chr17	80669492	80669835	344	*	Intron (ENST00000574767.5/57521, intron 2 of 11)	17	80708933	80754104	45172	1	57521	ENST00000572733.1	-39098	ENSG00000141564	RPTOR	regulatory associated protein of MTOR complex 1
chr17	80675518	80675877	360	*	Intron (ENST00000574767.5/57521, intron 2 of 11)	17	80708933	80754104	45172	1	57521	ENST00000572733.1	-33056	ENSG00000141564	RPTOR	regulatory associated protein of MTOR complex 1
chr17	80786874	80787253	380	*	Intron (ENST00000574767.5/57521, intron 5 of 11)	17	80801640	80805632	3993	2	101928855	ENST00000570335.1	18379	ENSG00000262833	LOC101928855	uncharacterized LOC101928855
chr17	80822028	80822493	466	*	3' UTR	17	80801640	80805632	3993	2	101928855	ENST00000570335.1	-16396	ENSG00000262833	LOC101928855	uncharacterized LOC101928855
chr17	80825085	80825423	339	*	Exon (ENST00000655216.1/ENST00000655216.1, exon 2 of 2)	17	80801640	80805632	3993	2	101928855	ENST00000570335.1	-19453	ENSG00000262833	LOC101928855	uncharacterized LOC101928855
chr17	80826400	80826889	490	*	Exon (ENST00000655216.1/ENST00000655216.1, exon 1 of 2)	17	80801640	80805632	3993	2	101928855	ENST00000570335.1	-20768	ENSG00000262833	LOC101928855	uncharacterized LOC101928855
chr17	80829232	80829749	518	*	Intron (ENST00000574767.5/57521, intron 8 of 11)	17	80801640	80805632	3993	2	101928855	ENST00000570335.1	-23600	ENSG00000262833	LOC101928855	uncharacterized LOC101928855
chr17	80830438	80830775	338	*	Intron (ENST00000574767.5/57521, intron 8 of 11)	17	80801640	80805632	3993	2	101928855	ENST00000570335.1	-24806	ENSG00000262833	LOC101928855	uncharacterized LOC101928855
chr17	80845859	80846486	628	*	3' UTR	17	80801640	80805632	3993	2	101928855	ENST00000570335.1	-40227	ENSG00000262833	LOC101928855	uncharacterized LOC101928855
chr17	80857301	80858136	836	*	3' UTR	17	80801640	80805632	3993	2	101928855	ENST00000570335.1	-51669	ENSG00000262833	LOC101928855	uncharacterized LOC101928855
chr17	80858681	80859165	485	*	Intron (ENST00000577161.5/57521, intron 13 of 21)	17	80801640	80805632	3993	2	101928855	ENST00000570335.1	-53049	ENSG00000262833	LOC101928855	uncharacterized LOC101928855
chr17	80859814	80860276	463	*	Intron (ENST00000577161.5/57521, intron 13 of 21)	17	80801640	80805632	3993	2	101928855	ENST00000570335.1	-54182	ENSG00000262833	LOC101928855	uncharacterized LOC101928855
chr17	80876333	80877001	669	*	Intron (ENST00000577161.5/57521, intron 13 of 21)	17	80922724	80924172	1449	1	57521	ENST00000576366.1	-45723	ENSG00000141564	RPTOR	regulatory associated protein of MTOR complex 1
chr17	80884493	80885229	737	*	Exon (ENST00000577161.5/57521, exon 17 of 22)	17	80922724	80924172	1449	1	57521	ENST00000576366.1	-37495	ENSG00000141564	RPTOR	regulatory associated protein of MTOR complex 1
chr17	80884493	80885229	737	*	Exon (ENST00000577161.5/57521, exon 17 of 22)	17	80922724	80924172	1449	1	57521	ENST00000576366.1	-37495	ENSG00000141564	RPTOR	regulatory associated protein of MTOR complex 1
chr17	80888614	80889189	576	*	Intron (ENST00000577161.5/57521, intron 17 of 21)	17	80922724	80924172	1449	1	57521	ENST00000576366.1	-33535	ENSG00000141564	RPTOR	regulatory associated protein of MTOR complex 1
chr17	80894813	80895306	494	*	Intron (ENST00000577161.5/57521, intron 20 of 21)	17	80922724	80924172	1449	1	57521	ENST00000576366.1	-27418	ENSG00000141564	RPTOR	regulatory associated protein of MTOR complex 1
chr17	80896170	80897194	1025	*	Intron (ENST00000577161.5/57521, intron 20 of 21)	17	80922724	80924172	1449	1	57521	ENST00000576366.1	-25530	ENSG00000141564	RPTOR	regulatory associated protein of MTOR complex 1
chr17	80896170	80897194	1025	*	Intron (ENST00000577161.5/57521, intron 20 of 21)	17	80922724	80924172	1449	1	57521	ENST00000576366.1	-25530	ENSG00000141564	RPTOR	regulatory associated protein of MTOR complex 1
chr17	80903107	80903560	454	*	Intron (ENST00000577161.5/57521, intron 20 of 21)	17	80922724	80924172	1449	1	57521	ENST00000576366.1	-19164	ENSG00000141564	RPTOR	regulatory associated protein of MTOR complex 1
chr17	80905699	80906024	326	*	Intron (ENST00000577161.5/57521, intron 20 of 21)	17	80922724	80924172	1449	1	57521	ENST00000576366.1	-16700	ENSG00000141564	RPTOR	regulatory associated protein of MTOR complex 1
chr17	80941357	80941885	529	*	Exon (ENST00000576032.1/ENST00000576032.1, exon 1 of 3)	17	80945567	80949545	3979	1	57521	ENST00000573837.1	-3682	ENSG00000141564	RPTOR	regulatory associated protein of MTOR complex 1
chr17	80948059	80948402	344	*	Promoter (<=1kb)	17	80948550	80961444	12895	1	57521	ENST00000573163.1	-148	ENSG00000141564	RPTOR	regulatory associated protein of MTOR complex 1
chr17	80949403	80951155	1753	*	Promoter (<=1kb)	17	80948550	80961444	12895	1	57521	ENST00000573163.1	853	ENSG00000141564	RPTOR	regulatory associated protein of MTOR complex 1
chr17	80949403	80951155	1753	*	Promoter (<=1kb)	17	80948550	80961444	12895	1	57521	ENST00000573163.1	853	ENSG00000141564	RPTOR	regulatory associated protein of MTOR complex 1
chr17	80949403	80951155	1753	*	Promoter (<=1kb)	17	80948550	80961444	12895	1	57521	ENST00000573163.1	853	ENSG00000141564	RPTOR	regulatory associated protein of MTOR complex 1
chr17	80959202	80959531	330	*	Intron (ENST00000306801.8/57521, intron 29 of 33)	17	80948550	80961444	12895	1	57521	ENST00000573163.1	10652	ENSG00000141564	RPTOR	regulatory associated protein of MTOR complex 1
chr17	80960730	80961364	635	*	Exon (ENST00000571591.1/ENST00000571591.1, exon 2 of 2)	17	80968220	80971078	2859	2	400627	ENST00000573602.1	9714	ENSG00000261924	LOC400627	uncharacterized LOC400627
chr17	80962678	80966219	3542	*	3' UTR	17	80968220	80971078	2859	2	400627	ENST00000573602.1	4859	ENSG00000261924	LOC400627	uncharacterized LOC400627
chr17	80962678	80966219	3542	*	3' UTR	17	80968220	80971078	2859	2	400627	ENST00000573602.1	4859	ENSG00000261924	LOC400627	uncharacterized LOC400627
chr17	80962678	80966219	3542	*	3' UTR	17	80968220	80971078	2859	2	400627	ENST00000573602.1	4859	ENSG00000261924	LOC400627	uncharacterized LOC400627
chr17	80962678	80966219	3542	*	3' UTR	17	80968220	80971078	2859	2	400627	ENST00000573602.1	4859	ENSG00000261924	LOC400627	uncharacterized LOC400627
chr17	80962678	80966219	3542	*	3' UTR	17	80968220	80971078	2859	2	400627	ENST00000573602.1	4859	ENSG00000261924	LOC400627	uncharacterized LOC400627
chr17	80962678	80966219	3542	*	3' UTR	17	80968220	80971078	2859	2	400627	ENST00000573602.1	4859	ENSG00000261924	LOC400627	uncharacterized LOC400627
chr17	80962678	80966219	3542	*	3' UTR	17	80968220	80971078	2859	2	400627	ENST00000573602.1	4859	ENSG00000261924	LOC400627	uncharacterized LOC400627
chr17	80962678	80966219	3542	*	3' UTR	17	80968220	80971078	2859	2	400627	ENST00000573602.1	4859	ENSG00000261924	LOC400627	uncharacterized LOC400627
chr17	80981025	80981687	663	*	Distal Intergenic	17	80966239	80971213	4975	2	400627	ENST00000576234.1	-9812	ENSG00000261924	LOC400627	uncharacterized LOC400627
chr17	80981025	80981687	663	*	Distal Intergenic	17	80966239	80971213	4975	2	400627	ENST00000576234.1	-9812	ENSG00000261924	LOC400627	uncharacterized LOC400627
chr17	80991695	80992655	961	*	Promoter (<=1kb)	17	80991841	81000133	8293	1	79643	ENST00000325167.9	0	ENSG00000176108	CHMP6	charged multivesicular body protein 6
chr17	80994166	80995258	1093	*	Promoter (<=1kb)	17	80994581	80998670	4090	1	79643	ENST00000572778.5	0	ENSG00000176108	CHMP6	charged multivesicular body protein 6
chr17	80997573	80998062	490	*	Promoter (2-3kb)	17	80994644	81009517	14874	1	79643	ENST00000571457.1	2929	ENSG00000176108	CHMP6	charged multivesicular body protein 6
chr17	80999078	80999568	491	*	3' UTR	17	81003335	81005132	1798	1	100129503	ENST00000625110.1	-3767
chr17	81003897	81004746	850	*	Promoter (<=1kb)	17	81003335	81005132	1798	1	100129503	ENST00000625110.1	562
chr17	81003897	81004746	850	*	Promoter (<=1kb)	17	81003335	81005132	1798	1	100129503	ENST00000625110.1	562
chr17	81020643	81021459	817	*	Intron (ENST00000658997.1/ENST00000658997.1, intron 1 of 2)	17	81029130	81034573	5444	2	440465	ENST00000577066.2	13114	ENSG00000226137	BAIAP2-DT	BAIAP2 divergent transcript
chr17	81020643	81021459	817	*	Intron (ENST00000658997.1/ENST00000658997.1, intron 1 of 2)	17	81029130	81034573	5444	2	440465	ENST00000577066.2	13114	ENSG00000226137	BAIAP2-DT	BAIAP2 divergent transcript
chr17	81027133	81027963	831	*	Exon (ENST00000658997.1/ENST00000658997.1, exon 1 of 3)	17	81029130	81034573	5444	2	440465	ENST00000577066.2	6610	ENSG00000226137	BAIAP2-DT	BAIAP2 divergent transcript
chr17	81027133	81027963	831	*	Exon (ENST00000658997.1/ENST00000658997.1, exon 1 of 3)	17	81029130	81034573	5444	2	440465	ENST00000577066.2	6610	ENSG00000226137	BAIAP2-DT	BAIAP2 divergent transcript
chr17	81030735	81031233	499	*	Exon (ENST00000577066.2/440465, exon 2 of 2)	17	81029130	81034573	5444	2	440465	ENST00000577066.2	3340	ENSG00000226137	BAIAP2-DT	BAIAP2 divergent transcript
chr17	81034307	81034909	603	*	Promoter (<=1kb)	17	81029130	81034573	5444	2	440465	ENST00000577066.2	0	ENSG00000226137	BAIAP2-DT	BAIAP2 divergent transcript
chr17	81035455	81035870	416	*	Promoter (<=1kb)	17	81036003	81086572	50570	1	10458	ENST00000571530.5	-133	ENSG00000175866	BAIAP2	BAR/IMD domain containing adaptor protein 2
chr17	81048878	81049336	459	*	Intron (ENST00000321280.11/10458, intron 1 of 13)	17	81053362	81099977	46616	1	10458	ENST00000573017.5	-4026	ENSG00000175866	BAIAP2	BAR/IMD domain containing adaptor protein 2
chr17	81058543	81059253	711	*	Promoter (<=1kb)	17	81057744	81103579	45836	1	10458	ENST00000574804.5	799	ENSG00000175866	BAIAP2	BAR/IMD domain containing adaptor protein 2
chr17	81058543	81059253	711	*	Promoter (<=1kb)	17	81057744	81103579	45836	1	10458	ENST00000574804.5	799	ENSG00000175866	BAIAP2	BAR/IMD domain containing adaptor protein 2
chr17	81065277	81065652	376	*	Promoter (1-2kb)	17	81063740	81100080	36341	1	10458	ENST00000576364.6	1537	ENSG00000175866	BAIAP2	BAR/IMD domain containing adaptor protein 2
chr17	81067200	81068152	953	*	Intron (ENST00000321280.11/10458, intron 3 of 13)	17	81063740	81100080	36341	1	10458	ENST00000576364.6	3460	ENSG00000175866	BAIAP2	BAR/IMD domain containing adaptor protein 2
chr17	81083810	81084275	466	*	Promoter (<=1kb)	17	81083567	81103747	20181	1	10458	ENST00000577097.5	243	ENSG00000175866	BAIAP2	BAR/IMD domain containing adaptor protein 2
chr17	81086655	81087044	390	*	Promoter (<=1kb)	17	81086461	81110512	24052	1	10458	ENST00000575841.5	194	ENSG00000175866	BAIAP2	BAR/IMD domain containing adaptor protein 2
chr17	81092219	81093086	868	*	Intron (ENST00000321280.11/10458, intron 6 of 13)	17	81097579	81104566	6988	1	10458	ENST00000576756.5	-4493	ENSG00000175866	BAIAP2	BAR/IMD domain containing adaptor protein 2
chr17	81092219	81093086	868	*	Intron (ENST00000321280.11/10458, intron 6 of 13)	17	81097579	81104566	6988	1	10458	ENST00000576756.5	-4493	ENSG00000175866	BAIAP2	BAR/IMD domain containing adaptor protein 2
chr17	81093794	81094128	335	*	Intron (ENST00000321280.11/10458, intron 6 of 13)	17	81097579	81104566	6988	1	10458	ENST00000576756.5	-3451	ENSG00000175866	BAIAP2	BAR/IMD domain containing adaptor protein 2
chr17	81099886	81100279	394	*	Promoter (1-2kb)	17	81098118	81108827	10710	1	10458	ENST00000416299.6	1768	ENSG00000175866	BAIAP2	BAR/IMD domain containing adaptor protein 2
chr17	81102846	81103896	1051	*	Promoter (<=1kb)	17	81104002	81116048	12047	1	10458	ENST00000572498.1	-106	ENSG00000175866	BAIAP2	BAR/IMD domain containing adaptor protein 2
chr17	81102846	81103896	1051	*	Promoter (<=1kb)	17	81104002	81116048	12047	1	10458	ENST00000572498.1	-106	ENSG00000175866	BAIAP2	BAR/IMD domain containing adaptor protein 2
chr17	81106562	81107202	641	*	Promoter (1-2kb)	17	81105086	81109372	4287	1	10458	ENST00000576995.1	1476	ENSG00000175866	BAIAP2	BAR/IMD domain containing adaptor protein 2
chr17	81109548	81110247	700	*	Intron (ENST00000428708.7/10458, intron 13 of 13)	17	81105086	81109372	4287	1	10458	ENST00000576995.1	4462	ENSG00000175866	BAIAP2	BAR/IMD domain containing adaptor protein 2
chr17	81110616	81111371	756	*	3' UTR	17	81105086	81109372	4287	1	10458	ENST00000576995.1	5530	ENSG00000175866	BAIAP2	BAR/IMD domain containing adaptor protein 2
chr17	81118865	81119721	857	*	Promoter (1-2kb)	17	81117298	81121505	4208	2	9625	ENST00000570932.5	1784	ENSG00000181409	AATK	apoptosis associated tyrosine kinase
chr17	81118865	81119721	857	*	Promoter (1-2kb)	17	81117298	81121505	4208	2	9625	ENST00000570932.5	1784	ENSG00000181409	AATK	apoptosis associated tyrosine kinase
chr17	81120081	81121335	1255	*	Promoter (<=1kb)	17	81117298	81121505	4208	2	9625	ENST00000570932.5	170	ENSG00000181409	AATK	apoptosis associated tyrosine kinase
chr17	81120081	81121335	1255	*	Promoter (<=1kb)	17	81117298	81121505	4208	2	9625	ENST00000570932.5	170	ENSG00000181409	AATK	apoptosis associated tyrosine kinase
chr17	81121819	81122879	1061	*	Promoter (<=1kb)	17	81117298	81121505	4208	2	9625	ENST00000570932.5	-314	ENSG00000181409	AATK	apoptosis associated tyrosine kinase
chr17	81124085	81125089	1005	*	Promoter (<=1kb)	17	81122509	81125014	2506	2	9625	ENST00000573441.1	0	ENSG00000181409	AATK	apoptosis associated tyrosine kinase
chr17	81124085	81125089	1005	*	Promoter (<=1kb)	17	81122509	81125014	2506	2	9625	ENST00000573441.1	0	ENSG00000181409	AATK	apoptosis associated tyrosine kinase
chr17	81126183	81126887	705	*	Promoter (<=1kb)	17	81125883	81125949	67	2	442906	ENST00000636369.1	-234	ENSG00000283604	MIR338	microRNA 338
chr17	81127634	81128033	400	*	Promoter (<=1kb)	17	81122619	81128598	5980	2	9625	ENST00000650574.1	565	ENSG00000181409	AATK	apoptosis associated tyrosine kinase
chr17	81130518	81131217	700	*	Promoter (<=1kb)	17	81110487	81131948	21462	2	9625	ENST00000417379.6	731	ENSG00000181409	AATK	apoptosis associated tyrosine kinase
chr17	81132559	81133217	659	*	Promoter (<=1kb)	17	81127853	81132847	4995	2	9625	ENST00000575363.1	0	ENSG00000181409	AATK	apoptosis associated tyrosine kinase
chr17	81132559	81133217	659	*	Promoter (<=1kb)	17	81127853	81132847	4995	2	9625	ENST00000575363.1	0	ENSG00000181409	AATK	apoptosis associated tyrosine kinase
chr17	81140520	81141172	653	*	Intron (ENST00000326724.9/9625, intron 1 of 13)	17	81133196	81133308	113	2	100302229	ENST00000408098.1	-7212	ENSG00000221025	MIR1250	microRNA 1250
chr17	81157074	81157469	396	*	Intron (ENST00000326724.9/9625, intron 1 of 13)	17	81165507	81183164	17658	1	388428	ENST00000414089.5	-8038	ENSG00000225180	PVALEF	parvalbumin like EF-hand containing
chr17	81157877	81158567	691	*	Intron (ENST00000326724.9/9625, intron 1 of 13)	17	81165507	81183164	17658	1	388428	ENST00000414089.5	-6940	ENSG00000225180	PVALEF	parvalbumin like EF-hand containing
chr17	81160221	81160850	630	*	Intron (ENST00000326724.9/9625, intron 1 of 13)	17	81165507	81183164	17658	1	388428	ENST00000414089.5	-4657	ENSG00000225180	PVALEF	parvalbumin like EF-hand containing
chr17	81161850	81162206	357	*	Intron (ENST00000326724.9/9625, intron 1 of 13)	17	81165507	81183164	17658	1	388428	ENST00000414089.5	-3301	ENSG00000225180	PVALEF	parvalbumin like EF-hand containing
chr17	81165518	81166014	497	*	Promoter (<=1kb)	17	81165516	81181978	16463	1	388428	ENST00000571031.1	2	ENSG00000225180	PVALEF	parvalbumin like EF-hand containing
chr17	81171082	81171533	452	*	Intron (ENST00000414089.5/388428, intron 2 of 5)	17	81117295	81166221	48927	2	9625	ENST00000326724.9	-4861	ENSG00000181409	AATK	apoptosis associated tyrosine kinase
chr17	81180986	81182265	1280	*	5' UTR	17	81189827	81192376	2550	2	22994	ENST00000571292.1	10111	ENSG00000141577	CEP131	centrosomal protein 131
chr17	81180986	81182265	1280	*	5' UTR	17	81189827	81192376	2550	2	22994	ENST00000571292.1	10111	ENSG00000141577	CEP131	centrosomal protein 131
chr17	81189905	81190779	875	*	Promoter (1-2kb)	17	81189827	81192376	2550	2	22994	ENST00000571292.1	1597	ENSG00000141577	CEP131	centrosomal protein 131
chr17	81189905	81190779	875	*	Promoter (1-2kb)	17	81189827	81192376	2550	2	22994	ENST00000571292.1	1597	ENSG00000141577	CEP131	centrosomal protein 131
chr17	81192313	81194170	1858	*	Promoter (<=1kb)	17	81189597	81194028	4432	2	22994	ENST00000570817.5	0	ENSG00000141577	CEP131	centrosomal protein 131
chr17	81192313	81194170	1858	*	Promoter (<=1kb)	17	81189597	81194028	4432	2	22994	ENST00000570817.5	0	ENSG00000141577	CEP131	centrosomal protein 131
chr17	81192313	81194170	1858	*	Promoter (<=1kb)	17	81189597	81194028	4432	2	22994	ENST00000570817.5	0	ENSG00000141577	CEP131	centrosomal protein 131
chr17	81192313	81194170	1858	*	Promoter (<=1kb)	17	81189597	81194028	4432	2	22994	ENST00000570817.5	0	ENSG00000141577	CEP131	centrosomal protein 131
chr17	81194573	81195218	646	*	Promoter (<=1kb)	17	81189597	81194028	4432	2	22994	ENST00000570817.5	-545	ENSG00000141577	CEP131	centrosomal protein 131
chr17	81196556	81198285	1730	*	Promoter (<=1kb)	17	81189597	81197019	7423	2	22994	ENST00000573053.5	0	ENSG00000141577	CEP131	centrosomal protein 131
chr17	81196556	81198285	1730	*	Promoter (<=1kb)	17	81189597	81197019	7423	2	22994	ENST00000573053.5	0	ENSG00000141577	CEP131	centrosomal protein 131
chr17	81196556	81198285	1730	*	Promoter (<=1kb)	17	81189597	81197019	7423	2	22994	ENST00000573053.5	0	ENSG00000141577	CEP131	centrosomal protein 131
chr17	81222633	81223565	933	*	Promoter (<=1kb)	17	81189593	81222945	33353	2	22994	ENST00000374782.7	0	ENSG00000141577	CEP131	centrosomal protein 131
chr17	81222633	81223565	933	*	Promoter (<=1kb)	17	81189593	81222945	33353	2	22994	ENST00000374782.7	0	ENSG00000141577	CEP131	centrosomal protein 131
chr17	81229987	81230586	600	*	Promoter (<=1kb)	17	81229341	81232206	2866	1	105371925	ENST00000569559.1	646		LOC105371925	uncharacterized LOC105371925
chr17	81232098	81232626	529	*	Promoter (<=1kb)	17	81229257	81231677	2421	2	146705	ENST00000571115.1	-421	ENSG00000167302	TEPSIN	TEPSIN adaptor related protein complex 4 accessory protein
chr17	81232098	81232626	529	*	Promoter (<=1kb)	17	81229257	81231677	2421	2	146705	ENST00000571115.1	-421	ENSG00000167302	TEPSIN	TEPSIN adaptor related protein complex 4 accessory protein
chr17	81236320	81236975	656	*	Promoter (<=1kb)	17	81236659	81237528	870	2	146705	ENST00000574517.1	553	ENSG00000167302	TEPSIN	TEPSIN adaptor related protein complex 4 accessory protein
chr17	81236320	81236975	656	*	Promoter (<=1kb)	17	81236659	81237528	870	2	146705	ENST00000574517.1	553	ENSG00000167302	TEPSIN	TEPSIN adaptor related protein complex 4 accessory protein
chr17	81239326	81239741	416	*	Promoter (<=1kb)	17	81239611	81241279	1669	1	284184	ENST00000576002.1	0	ENSG00000224877	NDUFAF8	NADH:ubiquinone oxidoreductase complex assembly factor 8
chr17	81241686	81242272	587	*	Promoter (1-2kb)	17	81239914	81241169	1256	1	284184	ENST00000573173.1	1772	ENSG00000224877	NDUFAF8	NADH:ubiquinone oxidoreductase complex assembly factor 8
chr17	81243143	81243587	445	*	Distal Intergenic	17	81239914	81241169	1256	1	284184	ENST00000573173.1	3229	ENSG00000224877	NDUFAF8	NADH:ubiquinone oxidoreductase complex assembly factor 8
chr17	81245069	81245792	724	*	Promoter (1-2kb)	17	81245004	81247635	2632	2	124565	ENST00000539643.1	1843	ENSG00000157637	SLC38A10	solute carrier family 38 member 10
chr17	81246950	81247378	429	*	Promoter (<=1kb)	17	81245004	81247635	2632	2	124565	ENST00000539643.1	257	ENSG00000157637	SLC38A10	solute carrier family 38 member 10
chr17	81251426	81252493	1068	*	Promoter (<=1kb)	17	81246178	81252273	6096	2	124565	ENST00000540966.5	0	ENSG00000157637	SLC38A10	solute carrier family 38 member 10
chr17	81251426	81252493	1068	*	Promoter (<=1kb)	17	81246178	81252273	6096	2	124565	ENST00000540966.5	0	ENSG00000157637	SLC38A10	solute carrier family 38 member 10
chr17	81251426	81252493	1068	*	Promoter (<=1kb)	17	81246178	81252273	6096	2	124565	ENST00000540966.5	0	ENSG00000157637	SLC38A10	solute carrier family 38 member 10
chr17	81256220	81256550	331	*	Intron (ENST00000374759.8/124565, intron 11 of 15)	17	81246178	81252273	6096	2	124565	ENST00000540966.5	-3947	ENSG00000157637	SLC38A10	solute carrier family 38 member 10
chr17	81259174	81259803	630	*	Intron (ENST00000374759.8/124565, intron 11 of 15)	17	81246178	81252273	6096	2	124565	ENST00000540966.5	-6901	ENSG00000157637	SLC38A10	solute carrier family 38 member 10
chr17	81260491	81261360	870	*	Intron (ENST00000374759.8/124565, intron 10 of 15)	17	81246178	81252273	6096	2	124565	ENST00000540966.5	-8218	ENSG00000157637	SLC38A10	solute carrier family 38 member 10
chr17	81260491	81261360	870	*	Intron (ENST00000374759.8/124565, intron 10 of 15)	17	81246178	81252273	6096	2	124565	ENST00000540966.5	-8218	ENSG00000157637	SLC38A10	solute carrier family 38 member 10
chr17	81261713	81262051	339	*	Intron (ENST00000374759.8/124565, intron 10 of 15)	17	81246178	81252273	6096	2	124565	ENST00000540966.5	-9440	ENSG00000157637	SLC38A10	solute carrier family 38 member 10
chr17	81263197	81265007	1811	*	Exon (ENST00000624065.1/ENST00000624065.1, exon 1 of 1)	17	81246178	81252273	6096	2	124565	ENST00000540966.5	-10924	ENSG00000157637	SLC38A10	solute carrier family 38 member 10
chr17	81263197	81265007	1811	*	Exon (ENST00000624065.1/ENST00000624065.1, exon 1 of 1)	17	81246178	81252273	6096	2	124565	ENST00000540966.5	-10924	ENSG00000157637	SLC38A10	solute carrier family 38 member 10
chr17	81265584	81266486	903	*	Intron (ENST00000374759.8/124565, intron 10 of 15)	17	81246178	81252273	6096	2	124565	ENST00000540966.5	-13311	ENSG00000157637	SLC38A10	solute carrier family 38 member 10
chr17	81271175	81271576	402	*	Intron (ENST00000374759.8/124565, intron 9 of 15)	17	81260361	81282216	21856	2	124565	ENST00000546352.1	10640	ENSG00000157637	SLC38A10	solute carrier family 38 member 10
chr17	81278947	81279589	643	*	Promoter (2-3kb)	17	81260361	81282216	21856	2	124565	ENST00000546352.1	2627	ENSG00000157637	SLC38A10	solute carrier family 38 member 10
chr17	81281877	81282525	649	*	Promoter (<=1kb)	17	81260361	81282216	21856	2	124565	ENST00000546352.1	0	ENSG00000157637	SLC38A10	solute carrier family 38 member 10
chr17	81288044	81288678	635	*	Promoter (2-3kb)	17	81246615	81285714	39100	2	124565	ENST00000542075.5	-2330	ENSG00000157637	SLC38A10	solute carrier family 38 member 10
chr17	81294557	81295708	1152	*	Promoter (<=1kb)	17	81244811	81295307	50497	2	124565	ENST00000374759.8	0	ENSG00000157637	SLC38A10	solute carrier family 38 member 10
chr17	81294557	81295708	1152	*	Promoter (<=1kb)	17	81244811	81295307	50497	2	124565	ENST00000374759.8	0	ENSG00000157637	SLC38A10	solute carrier family 38 member 10
chr17	81301509	81302083	575	*	Distal Intergenic	17	81305326	81307727	2402	2	284185	ENST00000577000.1	5644		LINC00482	long intergenic non-protein coding RNA 482
chr17	81302822	81303173	352	*	Distal Intergenic	17	81305326	81307727	2402	2	284185	ENST00000577000.1	4554		LINC00482	long intergenic non-protein coding RNA 482
chr17	81304262	81304672	411	*	Exon (ENST00000332012.7/284185, exon 4 of 4)	17	81305326	81307727	2402	2	284185	ENST00000577000.1	3055		LINC00482	long intergenic non-protein coding RNA 482
chr17	81306042	81306471	430	*	Promoter (1-2kb)	17	81305326	81307727	2402	2	284185	ENST00000577000.1	1256		LINC00482	long intergenic non-protein coding RNA 482
chr17	81310075	81310402	328	*	Promoter (<=1kb)	17	81303771	81309278	5508	2	284185	ENST00000332012.7	-797		LINC00482	long intergenic non-protein coding RNA 482
chr17	81313672	81314159	488	*	Exon (ENST00000650606.1/284186, exon 3 of 3)	17	81303771	81309278	5508	2	284185	ENST00000332012.7	-4394		LINC00482	long intergenic non-protein coding RNA 482
chr17	81314693	81315569	877	*	Intron (ENST00000650606.1/284186, intron 1 of 2)	17	81303771	81309278	5508	2	284185	ENST00000332012.7	-5415		LINC00482	long intergenic non-protein coding RNA 482
chr17	81314693	81315569	877	*	Intron (ENST00000650606.1/284186, intron 1 of 2)	17	81303771	81309278	5508	2	284185	ENST00000332012.7	-5415		LINC00482	long intergenic non-protein coding RNA 482
chr17	81320147	81320507	361	*	Intron (ENST00000650606.1/284186, intron 1 of 2)	17	81313753	81330415	16663	2	284186	ENST00000574093.1	9908	ENSG00000185332	TMEM105	TMEM105 long non-coding RNA
chr17	81321838	81322545	708	*	Intron (ENST00000650606.1/284186, intron 1 of 2)	17	81313753	81330415	16663	2	284186	ENST00000574093.1	7870	ENSG00000185332	TMEM105	TMEM105 long non-coding RNA
chr17	81321838	81322545	708	*	Intron (ENST00000650606.1/284186, intron 1 of 2)	17	81313753	81330415	16663	2	284186	ENST00000574093.1	7870	ENSG00000185332	TMEM105	TMEM105 long non-coding RNA
chr17	81323064	81323909	846	*	Exon (ENST00000576919.1/284186, exon 2 of 2)	17	81313753	81330415	16663	2	284186	ENST00000574093.1	6506	ENSG00000185332	TMEM105	TMEM105 long non-coding RNA
chr17	81323064	81323909	846	*	Exon (ENST00000576919.1/284186, exon 2 of 2)	17	81313753	81330415	16663	2	284186	ENST00000574093.1	6506	ENSG00000185332	TMEM105	TMEM105 long non-coding RNA
chr17	81324248	81324834	587	*	Intron (ENST00000650606.1/284186, intron 1 of 2)	17	81313753	81330415	16663	2	284186	ENST00000574093.1	5581	ENSG00000185332	TMEM105	TMEM105 long non-coding RNA
chr17	81328251	81328800	550	*	Promoter (1-2kb)	17	81313753	81330415	16663	2	284186	ENST00000574093.1	1615	ENSG00000185332	TMEM105	TMEM105 long non-coding RNA
chr17	81331490	81331918	429	*	Promoter (<=1kb)	17	81311270	81330674	19405	2	284186	ENST00000650606.1	-816	ENSG00000185332	TMEM105	TMEM105 long non-coding RNA
chr17	81335848	81336194	347	*	Distal Intergenic	17	81311270	81330674	19405	2	284186	ENST00000650606.1	-5174	ENSG00000185332	TMEM105	TMEM105 long non-coding RNA
chr17	81341123	81342146	1024	*	Exon (ENST00000665286.1/ENST00000665286.1, exon 1 of 1)	17	81311270	81330674	19405	2	284186	ENST00000650606.1	-10449	ENSG00000185332	TMEM105	TMEM105 long non-coding RNA
chr17	81342606	81343657	1052	*	Exon (ENST00000665286.1/ENST00000665286.1, exon 1 of 1)	17	81311270	81330674	19405	2	284186	ENST00000650606.1	-11932	ENSG00000185332	TMEM105	TMEM105 long non-coding RNA
chr17	81342606	81343657	1052	*	Exon (ENST00000665286.1/ENST00000665286.1, exon 1 of 1)	17	81311270	81330674	19405	2	284186	ENST00000650606.1	-11932	ENSG00000185332	TMEM105	TMEM105 long non-coding RNA
chr17	81344850	81345171	322	*	Exon (ENST00000665286.1/ENST00000665286.1, exon 1 of 1)	17	81311270	81330674	19405	2	284186	ENST00000650606.1	-14176	ENSG00000185332	TMEM105	TMEM105 long non-coding RNA
chr17	81345592	81346118	527	*	Exon (ENST00000665286.1/ENST00000665286.1, exon 1 of 1)	17	81311270	81330674	19405	2	284186	ENST00000650606.1	-14918	ENSG00000185332	TMEM105	TMEM105 long non-coding RNA
chr17	81346490	81347061	572	*	Distal Intergenic	17	81311270	81330674	19405	2	284186	ENST00000650606.1	-15816	ENSG00000185332	TMEM105	TMEM105 long non-coding RNA
chr17	81346490	81347061	572	*	Distal Intergenic	17	81311270	81330674	19405	2	284186	ENST00000650606.1	-15816	ENSG00000185332	TMEM105	TMEM105 long non-coding RNA
chr17	81351917	81352526	610	*	Distal Intergenic	17	81311270	81330674	19405	2	284186	ENST00000650606.1	-21243	ENSG00000185332	TMEM105	TMEM105 long non-coding RNA
chr17	81373518	81373927	410	*	Exon (ENST00000574472.1/ENST00000574472.1, exon 3 of 3)	17	81376019	81379923	3905	2	100130370	ENST00000570929.1	5996	ENSG00000262223	LINC03048	long intergenic non-protein coding RNA 3048
chr17	81380694	81381366	673	*	Promoter (<=1kb)	17	81376019	81379923	3905	2	100130370	ENST00000570929.1	-771	ENSG00000262223	LINC03048	long intergenic non-protein coding RNA 3048
chr17	81386421	81388136	1716	*	Promoter (<=1kb)	17	81375254	81385464	10211	2	100130370	ENST00000659293.2	-957	ENSG00000262223	LINC03048	long intergenic non-protein coding RNA 3048
chr17	81386421	81388136	1716	*	Promoter (<=1kb)	17	81375254	81385464	10211	2	100130370	ENST00000659293.2	-957	ENSG00000262223	LINC03048	long intergenic non-protein coding RNA 3048
chr17	81392054	81392509	456	*	Promoter (2-3kb)	17	81395457	81466331	70875	1	57597	ENST00000675386.2	-2948	ENSG00000266074	BAHCC1	BAH domain and coiled-coil containing 1
chr17	81392946	81394023	1078	*	Promoter (1-2kb)	17	81395457	81466331	70875	1	57597	ENST00000675386.2	-1434	ENSG00000266074	BAHCC1	BAH domain and coiled-coil containing 1
chr17	81392946	81394023	1078	*	Promoter (1-2kb)	17	81395457	81466331	70875	1	57597	ENST00000675386.2	-1434	ENSG00000266074	BAHCC1	BAH domain and coiled-coil containing 1
chr17	81395864	81397728	1865	*	Promoter (<=1kb)	17	81395475	81466331	70857	1	57597	ENST00000584436.7	389	ENSG00000266074	BAHCC1	BAH domain and coiled-coil containing 1
chr17	81395864	81397728	1865	*	Promoter (<=1kb)	17	81395475	81466331	70857	1	57597	ENST00000584436.7	389	ENSG00000266074	BAHCC1	BAH domain and coiled-coil containing 1
chr17	81395864	81397728	1865	*	Promoter (<=1kb)	17	81395475	81466331	70857	1	57597	ENST00000584436.7	389	ENSG00000266074	BAHCC1	BAH domain and coiled-coil containing 1
chr17	81398419	81400872	2454	*	Promoter (<=1kb)	17	81400716	81400778	63	2	100616294	ENST00000584184.1	0	ENSG00000266392	MIR4740	microRNA 4740
chr17	81398419	81400872	2454	*	Promoter (<=1kb)	17	81400716	81400778	63	2	100616294	ENST00000584184.1	0	ENSG00000266392	MIR4740	microRNA 4740
chr17	81398419	81400872	2454	*	Promoter (<=1kb)	17	81400716	81400778	63	2	100616294	ENST00000584184.1	0	ENSG00000266392	MIR4740	microRNA 4740
chr17	81398419	81400872	2454	*	Promoter (<=1kb)	17	81400716	81400778	63	2	100616294	ENST00000584184.1	0	ENSG00000266392	MIR4740	microRNA 4740
chr17	81402498	81402822	325	*	Promoter (1-2kb)	17	81400716	81400778	63	2	100616294	ENST00000584184.1	-1720	ENSG00000266392	MIR4740	microRNA 4740
chr17	81403694	81404051	358	*	Promoter (2-3kb)	17	81400716	81400778	63	2	100616294	ENST00000584184.1	-2916	ENSG00000266392	MIR4740	microRNA 4740
chr17	81406249	81406941	693	*	Intron (ENST00000675386.2/57597, intron 2 of 27)	17	81400716	81400778	63	2	100616294	ENST00000584184.1	-5471	ENSG00000266392	MIR4740	microRNA 4740
chr17	81409359	81410022	664	*	Intron (ENST00000675386.2/57597, intron 2 of 27)	17	81400716	81400778	63	2	100616294	ENST00000584184.1	-8581	ENSG00000266392	MIR4740	microRNA 4740
chr17	81409359	81410022	664	*	Intron (ENST00000675386.2/57597, intron 2 of 27)	17	81400716	81400778	63	2	100616294	ENST00000584184.1	-8581	ENSG00000266392	MIR4740	microRNA 4740
chr17	81410975	81415239	4265	*	Intron (ENST00000675386.2/57597, intron 2 of 27)	17	81400716	81400778	63	2	100616294	ENST00000584184.1	-10197	ENSG00000266392	MIR4740	microRNA 4740
chr17	81410975	81415239	4265	*	Intron (ENST00000675386.2/57597, intron 2 of 27)	17	81400716	81400778	63	2	100616294	ENST00000584184.1	-10197	ENSG00000266392	MIR4740	microRNA 4740
chr17	81410975	81415239	4265	*	Intron (ENST00000675386.2/57597, intron 2 of 27)	17	81400716	81400778	63	2	100616294	ENST00000584184.1	-10197	ENSG00000266392	MIR4740	microRNA 4740
chr17	81410975	81415239	4265	*	Intron (ENST00000675386.2/57597, intron 2 of 27)	17	81400716	81400778	63	2	100616294	ENST00000584184.1	-10197	ENSG00000266392	MIR4740	microRNA 4740
chr17	81410975	81415239	4265	*	Intron (ENST00000675386.2/57597, intron 2 of 27)	17	81400716	81400778	63	2	100616294	ENST00000584184.1	-10197	ENSG00000266392	MIR4740	microRNA 4740
chr17	81410975	81415239	4265	*	Intron (ENST00000675386.2/57597, intron 2 of 27)	17	81400716	81400778	63	2	100616294	ENST00000584184.1	-10197	ENSG00000266392	MIR4740	microRNA 4740
chr17	81410975	81415239	4265	*	Intron (ENST00000675386.2/57597, intron 2 of 27)	17	81400716	81400778	63	2	100616294	ENST00000584184.1	-10197	ENSG00000266392	MIR4740	microRNA 4740
chr17	81410975	81415239	4265	*	Intron (ENST00000675386.2/57597, intron 2 of 27)	17	81400716	81400778	63	2	100616294	ENST00000584184.1	-10197	ENSG00000266392	MIR4740	microRNA 4740
chr17	81417180	81417499	320	*	Intron (ENST00000675386.2/57597, intron 2 of 27)	17	81400716	81400778	63	2	100616294	ENST00000584184.1	-16402	ENSG00000266392	MIR4740	microRNA 4740
chr17	81419735	81421451	1717	*	Intron (ENST00000675386.2/57597, intron 2 of 27)	17	81400716	81400778	63	2	100616294	ENST00000584184.1	-18957	ENSG00000266392	MIR4740	microRNA 4740
chr17	81419735	81421451	1717	*	Intron (ENST00000675386.2/57597, intron 2 of 27)	17	81400716	81400778	63	2	100616294	ENST00000584184.1	-18957	ENSG00000266392	MIR4740	microRNA 4740
chr17	81419735	81421451	1717	*	Intron (ENST00000675386.2/57597, intron 2 of 27)	17	81400716	81400778	63	2	100616294	ENST00000584184.1	-18957	ENSG00000266392	MIR4740	microRNA 4740
chr17	81426764	81427865	1102	*	Exon (ENST00000675386.2/57597, exon 3 of 28)	17	81443465	81444273	809	1	57597	ENST00000585224.1	-15600	ENSG00000266074	BAHCC1	BAH domain and coiled-coil containing 1
chr17	81429396	81430433	1038	*	Intron (ENST00000675386.2/57597, intron 3 of 27)	17	81443465	81444273	809	1	57597	ENST00000585224.1	-13032	ENSG00000266074	BAHCC1	BAH domain and coiled-coil containing 1
chr17	81429396	81430433	1038	*	Intron (ENST00000675386.2/57597, intron 3 of 27)	17	81443465	81444273	809	1	57597	ENST00000585224.1	-13032	ENSG00000266074	BAHCC1	BAH domain and coiled-coil containing 1
chr17	81433739	81434082	344	*	Intron (ENST00000675386.2/57597, intron 3 of 27)	17	81443465	81444273	809	1	57597	ENST00000585224.1	-9383	ENSG00000266074	BAHCC1	BAH domain and coiled-coil containing 1
chr17	81436624	81438362	1739	*	Intron (ENST00000675386.2/57597, intron 3 of 27)	17	81443465	81444273	809	1	57597	ENST00000585224.1	-5103	ENSG00000266074	BAHCC1	BAH domain and coiled-coil containing 1
chr17	81436624	81438362	1739	*	Intron (ENST00000675386.2/57597, intron 3 of 27)	17	81443465	81444273	809	1	57597	ENST00000585224.1	-5103	ENSG00000266074	BAHCC1	BAH domain and coiled-coil containing 1
chr17	81436624	81438362	1739	*	Intron (ENST00000675386.2/57597, intron 3 of 27)	17	81443465	81444273	809	1	57597	ENST00000585224.1	-5103	ENSG00000266074	BAHCC1	BAH domain and coiled-coil containing 1
chr17	81436624	81438362	1739	*	Intron (ENST00000675386.2/57597, intron 3 of 27)	17	81443465	81444273	809	1	57597	ENST00000585224.1	-5103	ENSG00000266074	BAHCC1	BAH domain and coiled-coil containing 1
chr17	81441822	81443882	2061	*	Promoter (<=1kb)	17	81443465	81444273	809	1	57597	ENST00000585224.1	0	ENSG00000266074	BAHCC1	BAH domain and coiled-coil containing 1
chr17	81441822	81443882	2061	*	Promoter (<=1kb)	17	81443465	81444273	809	1	57597	ENST00000585224.1	0	ENSG00000266074	BAHCC1	BAH domain and coiled-coil containing 1
chr17	81444264	81446271	2008	*	Promoter (<=1kb)	17	81443465	81444273	809	1	57597	ENST00000585224.1	799	ENSG00000266074	BAHCC1	BAH domain and coiled-coil containing 1
chr17	81444264	81446271	2008	*	Promoter (<=1kb)	17	81443465	81444273	809	1	57597	ENST00000585224.1	799	ENSG00000266074	BAHCC1	BAH domain and coiled-coil containing 1
chr17	81444264	81446271	2008	*	Promoter (<=1kb)	17	81443465	81444273	809	1	57597	ENST00000585224.1	799	ENSG00000266074	BAHCC1	BAH domain and coiled-coil containing 1
chr17	81447349	81447885	537	*	Exon (ENST00000675386.2/57597, exon 11 of 28)	17	81451104	81451188	85	2	100422944	ENST00000577404.1	3303	ENSG00000266189	MIR3186	microRNA 3186
chr17	81447349	81447885	537	*	Exon (ENST00000675386.2/57597, exon 11 of 28)	17	81451104	81451188	85	2	100422944	ENST00000577404.1	3303	ENSG00000266189	MIR3186	microRNA 3186
chr17	81448439	81448871	433	*	Promoter (2-3kb)	17	81451104	81451188	85	2	100422944	ENST00000577404.1	2317	ENSG00000266189	MIR3186	microRNA 3186
chr17	81451684	81453345	1662	*	Promoter (<=1kb)	17	81451104	81451188	85	2	100422944	ENST00000577404.1	-496	ENSG00000266189	MIR3186	microRNA 3186
chr17	81451684	81453345	1662	*	Promoter (<=1kb)	17	81451104	81451188	85	2	100422944	ENST00000577404.1	-496	ENSG00000266189	MIR3186	microRNA 3186
chr17	81454741	81455875	1135	*	Promoter (<=1kb)	17	81456158	81458361	2204	1	57597	ENST00000584330.2	-283	ENSG00000266074	BAHCC1	BAH domain and coiled-coil containing 1
chr17	81454741	81455875	1135	*	Promoter (<=1kb)	17	81456158	81458361	2204	1	57597	ENST00000584330.2	-283	ENSG00000266074	BAHCC1	BAH domain and coiled-coil containing 1
chr17	81456208	81456672	465	*	Promoter (<=1kb)	17	81456158	81458361	2204	1	57597	ENST00000584330.2	50	ENSG00000266074	BAHCC1	BAH domain and coiled-coil containing 1
chr17	81458198	81460102	1905	*	Promoter (<=1kb)	17	81459391	81461192	1802	1	57597	ENST00000578541.1	0	ENSG00000266074	BAHCC1	BAH domain and coiled-coil containing 1
chr17	81458198	81460102	1905	*	Promoter (<=1kb)	17	81459391	81461192	1802	1	57597	ENST00000578541.1	0	ENSG00000266074	BAHCC1	BAH domain and coiled-coil containing 1
chr17	81458198	81460102	1905	*	Promoter (<=1kb)	17	81459391	81461192	1802	1	57597	ENST00000578541.1	0	ENSG00000266074	BAHCC1	BAH domain and coiled-coil containing 1
chr17	81458198	81460102	1905	*	Promoter (<=1kb)	17	81459391	81461192	1802	1	57597	ENST00000578541.1	0	ENSG00000266074	BAHCC1	BAH domain and coiled-coil containing 1
chr17	81460874	81462352	1479	*	Promoter (<=1kb)	17	81462559	81463755	1197	1	57597	ENST00000582709.1	-207	ENSG00000266074	BAHCC1	BAH domain and coiled-coil containing 1
chr17	81460874	81462352	1479	*	Promoter (<=1kb)	17	81462559	81463755	1197	1	57597	ENST00000582709.1	-207	ENSG00000266074	BAHCC1	BAH domain and coiled-coil containing 1
chr17	81460874	81462352	1479	*	Promoter (<=1kb)	17	81462559	81463755	1197	1	57597	ENST00000582709.1	-207	ENSG00000266074	BAHCC1	BAH domain and coiled-coil containing 1
chr17	81463536	81464149	614	*	Promoter (<=1kb)	17	81462559	81463755	1197	1	57597	ENST00000582709.1	977	ENSG00000266074	BAHCC1	BAH domain and coiled-coil containing 1
chr17	81466556	81467761	1206	*	Downstream (<=300bp)	17	81462559	81463755	1197	1	57597	ENST00000582709.1	3997	ENSG00000266074	BAHCC1	BAH domain and coiled-coil containing 1
chr17	81466556	81467761	1206	*	Downstream (<=300bp)	17	81462559	81463755	1197	1	57597	ENST00000582709.1	3997	ENSG00000266074	BAHCC1	BAH domain and coiled-coil containing 1
chr17	81466556	81467761	1206	*	Downstream (<=300bp)	17	81462559	81463755	1197	1	57597	ENST00000582709.1	3997	ENSG00000266074	BAHCC1	BAH domain and coiled-coil containing 1
chr17	81468752	81469564	813	*	Distal Intergenic	17	81462559	81463755	1197	1	57597	ENST00000582709.1	6193	ENSG00000266074	BAHCC1	BAH domain and coiled-coil containing 1
chr17	81468752	81469564	813	*	Distal Intergenic	17	81462559	81463755	1197	1	57597	ENST00000582709.1	6193	ENSG00000266074	BAHCC1	BAH domain and coiled-coil containing 1
chr17	81474986	81475559	574	*	Distal Intergenic	17	81462559	81463755	1197	1	57597	ENST00000582709.1	12427	ENSG00000266074	BAHCC1	BAH domain and coiled-coil containing 1
chr17	81481104	81481924	821	*	Exon (ENST00000693291.1/ENST00000693291.1, exon 1 of 1)	17	81462559	81463755	1197	1	57597	ENST00000582709.1	18545	ENSG00000266074	BAHCC1	BAH domain and coiled-coil containing 1
chr17	81481104	81481924	821	*	Exon (ENST00000693291.1/ENST00000693291.1, exon 1 of 1)	17	81462559	81463755	1197	1	57597	ENST00000582709.1	18545	ENSG00000266074	BAHCC1	BAH domain and coiled-coil containing 1
chr17	81483433	81484616	1184	*	Distal Intergenic	17	81462559	81463755	1197	1	57597	ENST00000582709.1	20874	ENSG00000266074	BAHCC1	BAH domain and coiled-coil containing 1
chr17	81483433	81484616	1184	*	Distal Intergenic	17	81462559	81463755	1197	1	57597	ENST00000582709.1	20874	ENSG00000266074	BAHCC1	BAH domain and coiled-coil containing 1
chr17	81487539	81488887	1349	*	Distal Intergenic	17	81510005	81512150	2146	2	71	ENST00000576209.5	23263	ENSG00000184009	ACTG1	actin gamma 1
chr17	81487539	81488887	1349	*	Distal Intergenic	17	81510005	81512150	2146	2	71	ENST00000576209.5	23263	ENSG00000184009	ACTG1	actin gamma 1
chr17	81487539	81488887	1349	*	Distal Intergenic	17	81510005	81512150	2146	2	71	ENST00000576209.5	23263	ENSG00000184009	ACTG1	actin gamma 1
chr17	81498744	81499637	894	*	Distal Intergenic	17	81510005	81512150	2146	2	71	ENST00000576209.5	12513	ENSG00000184009	ACTG1	actin gamma 1
chr17	81512471	81513485	1015	*	Promoter (<=1kb)	17	81509913	81512851	2939	2	71	ENST00000576544.6	0	ENSG00000184009	ACTG1	actin gamma 1
chr17	81512471	81513485	1015	*	Promoter (<=1kb)	17	81509913	81512851	2939	2	71	ENST00000576544.6	0	ENSG00000184009	ACTG1	actin gamma 1
chr17	81513908	81515360	1453	*	Promoter (<=1kb)	17	81514047	81527243	13197	1	25794	ENST00000430912.1	0	ENSG00000186765	FSCN2	fascin actin-bundling protein 2, retinal
chr17	81513908	81515360	1453	*	Promoter (<=1kb)	17	81514047	81527243	13197	1	25794	ENST00000430912.1	0	ENSG00000186765	FSCN2	fascin actin-bundling protein 2, retinal
chr17	81513908	81515360	1453	*	Promoter (<=1kb)	17	81514047	81527243	13197	1	25794	ENST00000430912.1	0	ENSG00000186765	FSCN2	fascin actin-bundling protein 2, retinal
chr17	81518910	81519662	753	*	Promoter (<=1kb)	17	81519040	81527776	8737	1	25794	ENST00000442532.1	0	ENSG00000186765	FSCN2	fascin actin-bundling protein 2, retinal
chr17	81527695	81529780	2086	*	Promoter (<=1kb)	17	81528377	81537130	8754	1	25794	ENST00000417245.7	0	ENSG00000186765	FSCN2	fascin actin-bundling protein 2, retinal
chr17	81527695	81529780	2086	*	Promoter (<=1kb)	17	81528377	81537130	8754	1	25794	ENST00000417245.7	0	ENSG00000186765	FSCN2	fascin actin-bundling protein 2, retinal
chr17	81527695	81529780	2086	*	Promoter (<=1kb)	17	81528377	81537130	8754	1	25794	ENST00000417245.7	0	ENSG00000186765	FSCN2	fascin actin-bundling protein 2, retinal
chr17	81527695	81529780	2086	*	Promoter (<=1kb)	17	81528377	81537130	8754	1	25794	ENST00000417245.7	0	ENSG00000186765	FSCN2	fascin actin-bundling protein 2, retinal
chr17	81536582	81537321	740	*	Promoter (<=1kb)	17	81536146	81536956	811	1	25794	ENST00000527221.1	436	ENSG00000186765	FSCN2	fascin actin-bundling protein 2, retinal
chr17	81546939	81547447	509	*	Promoter (<=1kb)	17	81544004	81547203	3200	2	80233	ENST00000545865.1	0	ENSG00000185504	FAAP100	FA core complex associated protein 100
chr17	81546939	81547447	509	*	Promoter (<=1kb)	17	81544004	81547203	3200	2	80233	ENST00000545865.1	0	ENSG00000185504	FAAP100	FA core complex associated protein 100
chr17	81550240	81550560	321	*	Promoter (1-2kb)	17	81539886	81548498	8613	2	80233	ENST00000425898.2	-1742	ENSG00000185504	FAAP100	FA core complex associated protein 100
chr17	81551837	81553003	1167	*	Promoter (<=1kb)	17	81539885	81552376	12492	2	80233	ENST00000443656.6	0	ENSG00000185504	FAAP100	FA core complex associated protein 100
chr17	81551837	81553003	1167	*	Promoter (<=1kb)	17	81539885	81552376	12492	2	80233	ENST00000443656.6	0	ENSG00000185504	FAAP100	FA core complex associated protein 100
chr17	81551837	81553003	1167	*	Promoter (<=1kb)	17	81539885	81552376	12492	2	80233	ENST00000443656.6	0	ENSG00000185504	FAAP100	FA core complex associated protein 100
chr17	81572125	81572788	664	*	Promoter (<=1kb)	17	81559396	81572108	12713	2	55666	ENST00000576713.6	-17	ENSG00000182446	NPLOC4	NPL4 homolog, ubiquitin recognition factor
chr17	81617720	81618751	1032	*	Intron (ENST00000331134.11/55666, intron 3 of 16)	17	81604664	81614381	9718	2	55666	ENST00000574344.5	-3339	ENSG00000182446	NPLOC4	NPL4 homolog, ubiquitin recognition factor
chr17	81617720	81618751	1032	*	Intron (ENST00000331134.11/55666, intron 3 of 16)	17	81604664	81614381	9718	2	55666	ENST00000574344.5	-3339	ENSG00000182446	NPLOC4	NPL4 homolog, ubiquitin recognition factor
chr17	81636715	81637174	460	*	Promoter (<=1kb)	17	81556887	81637112	80226	2	55666	ENST00000331134.11	0	ENSG00000182446	NPLOC4	NPL4 homolog, ubiquitin recognition factor
chr17	81645220	81645583	364	*	Promoter (2-3kb)	17	81608811	81648465	39655	2	55666	ENST00000570300.1	2882	ENSG00000182446	NPLOC4	NPL4 homolog, ubiquitin recognition factor
chr17	81647898	81648712	815	*	Promoter (<=1kb)	17	81608811	81648465	39655	2	55666	ENST00000570300.1	0	ENSG00000182446	NPLOC4	NPL4 homolog, ubiquitin recognition factor
chr17	81647898	81648712	815	*	Promoter (<=1kb)	17	81608811	81648465	39655	2	55666	ENST00000570300.1	0	ENSG00000182446	NPLOC4	NPL4 homolog, ubiquitin recognition factor
chr17	81665192	81665514	323	*	Promoter (<=1kb)	17	81665056	81666146	1091	2	339229	ENST00000573786.1	632	ENSG00000204237	OXLD1	oxidoreductase like domain containing 1
chr17	81666262	81667015	754	*	Promoter (<=1kb)	17	81665036	81666605	1570	2	339229	ENST00000374741.4	0	ENSG00000204237	OXLD1	oxidoreductase like domain containing 1
chr17	81666262	81667015	754	*	Promoter (<=1kb)	17	81665036	81666605	1570	2	339229	ENST00000374741.4	0	ENSG00000204237	OXLD1	oxidoreductase like domain containing 1
chr17	81684063	81684398	336	*	Promoter (<=1kb)	17	81684067	81687095	3029	1	9146	ENST00000677012.1	0	ENSG00000185359	HGS	hepatocyte growth factor-regulated tyrosine kinase substrate
chr17	81688042	81688512	471	*	Promoter (<=1kb)	17	81688515	81688827	313	1	9146	ENST00000678979.1	-3	ENSG00000185359	HGS	hepatocyte growth factor-regulated tyrosine kinase substrate
chr17	81691307	81692130	824	*	Promoter (<=1kb)	17	81691447	81691905	459	1	9146	ENST00000678485.1	0	ENSG00000185359	HGS	hepatocyte growth factor-regulated tyrosine kinase substrate
chr17	81693668	81694521	854	*	Promoter (<=1kb)	17	81693757	81693869	113	1	102465471	ENST00000616843.1	0	ENSG00000277784	MIR6786	microRNA 6786
chr17	81695885	81697020	1136	*	Promoter (<=1kb)	17	81696064	81696529	466	1	9146	ENST00000678944.1	0	ENSG00000185359	HGS	hepatocyte growth factor-regulated tyrosine kinase substrate
chr17	81695885	81697020	1136	*	Promoter (<=1kb)	17	81696064	81696529	466	1	9146	ENST00000678944.1	0	ENSG00000185359	HGS	hepatocyte growth factor-regulated tyrosine kinase substrate
chr17	81695885	81697020	1136	*	Promoter (<=1kb)	17	81696064	81696529	466	1	9146	ENST00000678944.1	0	ENSG00000185359	HGS	hepatocyte growth factor-regulated tyrosine kinase substrate
chr17	81699980	81700786	807	*	Promoter (<=1kb)	17	81700467	81700814	348	1	9146	ENST00000676665.1	0	ENSG00000185359	HGS	hepatocyte growth factor-regulated tyrosine kinase substrate
chr17	81699980	81700786	807	*	Promoter (<=1kb)	17	81700467	81700814	348	1	9146	ENST00000676665.1	0	ENSG00000185359	HGS	hepatocyte growth factor-regulated tyrosine kinase substrate
chr17	81702630	81703817	1188	*	Promoter (<=1kb)	17	81703371	81720539	17169	1	1468	ENST00000571730.1	0	ENSG00000183048	SLC25A10	solute carrier family 25 member 10
chr17	81702630	81703817	1188	*	Promoter (<=1kb)	17	81703371	81720539	17169	1	1468	ENST00000571730.1	0	ENSG00000183048	SLC25A10	solute carrier family 25 member 10
chr17	81707151	81707716	566	*	3' UTR	17	81703371	81720539	17169	1	1468	ENST00000571730.1	3780	ENSG00000183048	SLC25A10	solute carrier family 25 member 10
chr17	81712009	81712866	858	*	Promoter (<=1kb)	17	81712236	81721016	8781	1	1468	ENST00000545862.5	0	ENSG00000183048	SLC25A10	solute carrier family 25 member 10
chr17	81712009	81712866	858	*	Promoter (<=1kb)	17	81712236	81721016	8781	1	1468	ENST00000545862.5	0	ENSG00000183048	SLC25A10	solute carrier family 25 member 10
chr17	81713977	81714921	945	*	Promoter (<=1kb)	17	81714961	81717852	2892	1	1468	ENST00000574884.5	-40	ENSG00000183048	SLC25A10	solute carrier family 25 member 10
chr17	81713977	81714921	945	*	Promoter (<=1kb)	17	81714961	81717852	2892	1	1468	ENST00000574884.5	-40	ENSG00000183048	SLC25A10	solute carrier family 25 member 10
chr17	81715360	81716799	1440	*	Promoter (<=1kb)	17	81715921	81720007	4087	1	1468	ENST00000570310.5	0	ENSG00000183048	SLC25A10	solute carrier family 25 member 10
chr17	81715360	81716799	1440	*	Promoter (<=1kb)	17	81715921	81720007	4087	1	1468	ENST00000570310.5	0	ENSG00000183048	SLC25A10	solute carrier family 25 member 10
chr17	81715360	81716799	1440	*	Promoter (<=1kb)	17	81715921	81720007	4087	1	1468	ENST00000570310.5	0	ENSG00000183048	SLC25A10	solute carrier family 25 member 10
chr17	81717168	81717859	692	*	Promoter (1-2kb)	17	81715972	81720451	4480	1	1468	ENST00000573246.1	1196	ENSG00000183048	SLC25A10	solute carrier family 25 member 10
chr17	81719775	81721023	1249	*	3' UTR	17	81715972	81720451	4480	1	1468	ENST00000573246.1	3803	ENSG00000183048	SLC25A10	solute carrier family 25 member 10
chr17	81719775	81721023	1249	*	3' UTR	17	81715972	81720451	4480	1	1468	ENST00000573246.1	3803	ENSG00000183048	SLC25A10	solute carrier family 25 member 10
chr17	81719775	81721023	1249	*	3' UTR	17	81715972	81720451	4480	1	1468	ENST00000573246.1	3803	ENSG00000183048	SLC25A10	solute carrier family 25 member 10
chr17	81740792	81741394	603	*	Distal Intergenic	17	81715972	81720451	4480	1	1468	ENST00000573246.1	24820	ENSG00000183048	SLC25A10	solute carrier family 25 member 10
chr17	81797803	81798457	655	*	Distal Intergenic	17	81804132	81810391	6260	1	2642	ENST00000572185.1	-5675	ENSG00000215644	GCGR	glucagon receptor
chr17	81803298	81805019	1722	*	Promoter (<=1kb)	17	81804132	81810391	6260	1	2642	ENST00000572185.1	0	ENSG00000215644	GCGR	glucagon receptor
chr17	81803298	81805019	1722	*	Promoter (<=1kb)	17	81804132	81810391	6260	1	2642	ENST00000572185.1	0	ENSG00000215644	GCGR	glucagon receptor
chr17	81811254	81812319	1066	*	Promoter (<=1kb)	17	81811691	81812448	758	1	2642	ENST00000571425.1	0	ENSG00000215644	GCGR	glucagon receptor
chr17	81811254	81812319	1066	*	Promoter (<=1kb)	17	81811691	81812448	758	1	2642	ENST00000571425.1	0	ENSG00000215644	GCGR	glucagon receptor
chr17	81811254	81812319	1066	*	Promoter (<=1kb)	17	81811691	81812448	758	1	2642	ENST00000571425.1	0	ENSG00000215644	GCGR	glucagon receptor
chr17	81812666	81813737	1072	*	Promoter (<=1kb)	17	81811691	81812448	758	1	2642	ENST00000571425.1	975	ENSG00000215644	GCGR	glucagon receptor
chr17	81812666	81813737	1072	*	Promoter (<=1kb)	17	81811691	81812448	758	1	2642	ENST00000571425.1	975	ENSG00000215644	GCGR	glucagon receptor
chr17	81833477	81833843	367	*	Promoter (<=1kb)	17	81822429	81833302	10874	2	348262	ENST00000573478.5	-175	ENSG00000225663	MCRIP1	MAPK regulated corepressor interacting protein 1
chr17	81834284	81835060	777	*	Promoter (<=1kb)	17	81833492	81835050	1559	2	116729	ENST00000330261.5	0	ENSG00000182676	PPP1R27	protein phosphatase 1 regulatory subunit 27
chr17	81846023	81846531	509	*	Promoter (<=1kb)	17	81843163	81846227	3065	2	5034	ENST00000571507.6	0	ENSG00000185624	P4HB	prolyl 4-hydroxylase subunit beta
chr17	81855449	81855799	351	*	Promoter (<=1kb)	17	81846360	81855451	9092	2	5034	ENST00000478034.5	0	ENSG00000185624	P4HB	prolyl 4-hydroxylase subunit beta
chr17	81859889	81860526	638	*	Promoter (<=1kb)	17	81843159	81860508	17350	2	5034	ENST00000680083.1	0	ENSG00000185624	P4HB	prolyl 4-hydroxylase subunit beta
chr17	81861135	81861458	324	*	Promoter (<=1kb)	17	81843166	81860856	17691	2	5034	ENST00000680400.1	-279	ENSG00000185624	P4HB	prolyl 4-hydroxylase subunit beta
chr17	81868109	81868560	452	*	Promoter (<=1kb)	17	81869004	81869451	448	2	396	ENST00000583791.1	891	ENSG00000141522	ARHGDIA	Rho GDP dissociation inhibitor alpha
chr17	81869059	81869785	727	*	Promoter (<=1kb)	17	81869004	81869451	448	2	396	ENST00000583791.1	0	ENSG00000141522	ARHGDIA	Rho GDP dissociation inhibitor alpha
chr17	81870652	81871051	400	*	Promoter (<=1kb)	17	81868340	81870974	2635	2	396	ENST00000541078.6	0	ENSG00000141522	ARHGDIA	Rho GDP dissociation inhibitor alpha
chr17	81871473	81872369	897	*	Promoter (<=1kb)	17	81869302	81871378	2077	2	396	ENST00000584397.1	-95	ENSG00000141522	ARHGDIA	Rho GDP dissociation inhibitor alpha
chr17	81871473	81872369	897	*	Promoter (<=1kb)	17	81869302	81871378	2077	2	396	ENST00000584397.1	-95	ENSG00000141522	ARHGDIA	Rho GDP dissociation inhibitor alpha
chr17	81883531	81883894	364	*	Distal Intergenic	17	81888341	81888987	647	2	10189	ENST00000504015.2	5093	ENSG00000183684	ALYREF	Aly/REF export factor
chr17	81888135	81888492	358	*	Promoter (<=1kb)	17	81888341	81888987	647	2	10189	ENST00000504015.2	495	ENSG00000183684	ALYREF	Aly/REF export factor
chr17	81890827	81891350	524	*	Promoter (<=1kb)	17	81889301	81891005	1705	2	10189	ENST00000511412.1	0	ENSG00000183684	ALYREF	Aly/REF export factor
chr17	81890827	81891350	524	*	Promoter (<=1kb)	17	81889301	81891005	1705	2	10189	ENST00000511412.1	0	ENSG00000183684	ALYREF	Aly/REF export factor
chr17	81891761	81892361	601	*	Promoter (<=1kb)	17	81891772	81900254	8483	1	51529	ENST00000579133.5	0	ENSG00000141552	ANAPC11	anaphase promoting complex subunit 11
chr17	81899556	81900010	455	*	Promoter (2-3kb)	17	81902238	81902905	668	1	256933	ENST00000333383.8	-2228	ENSG00000183979	NPB	neuropeptide B
chr17	81900373	81900809	437	*	Promoter (1-2kb)	17	81902238	81902905	668	1	256933	ENST00000333383.8	-1429	ENSG00000183979	NPB	neuropeptide B
chr17	81901798	81903556	1759	*	Promoter (<=1kb)	17	81902238	81902905	668	1	256933	ENST00000333383.8	0	ENSG00000183979	NPB	neuropeptide B
chr17	81901798	81903556	1759	*	Promoter (<=1kb)	17	81902238	81902905	668	1	256933	ENST00000333383.8	0	ENSG00000183979	NPB	neuropeptide B
chr17	81901798	81903556	1759	*	Promoter (<=1kb)	17	81902238	81902905	668	1	256933	ENST00000333383.8	0	ENSG00000183979	NPB	neuropeptide B
chr17	81904487	81904870	384	*	Promoter (<=1kb)	17	81904636	81905676	1041	2	5833	ENST00000574343.5	806	ENSG00000185813	PCYT2	phosphate cytidylyltransferase 2, ethanolamine
chr17	81907201	81907759	559	*	Promoter (<=1kb)	17	81904651	81907794	3144	2	5833	ENST00000572995.5	35	ENSG00000185813	PCYT2	phosphate cytidylyltransferase 2, ethanolamine
chr17	81910920	81911292	373	*	Promoter (<=1kb)	17	81904326	81911175	6850	2	5833	ENST00000331285.7	0	ENSG00000185813	PCYT2	phosphate cytidylyltransferase 2, ethanolamine
chr17	81911679	81912010	332	*	Promoter (<=1kb)	17	81908878	81911432	2555	2	5833	ENST00000572473.1	-247	ENSG00000185813	PCYT2	phosphate cytidylyltransferase 2, ethanolamine
chr17	81917625	81918097	473	*	Promoter (<=1kb)	17	81914135	81917814	3680	2	51547	ENST00000572350.5	0	ENSG00000187531	SIRT7	sirtuin 7
chr17	81921944	81923224	1281	*	Promoter (<=1kb)	17	81921560	81923532	1973	2	4097	ENST00000392366.7	308	ENSG00000197063	MAFG	MAF bZIP transcription factor G
chr17	81921944	81923224	1281	*	Promoter (<=1kb)	17	81921560	81923532	1973	2	4097	ENST00000392366.7	308	ENSG00000197063	MAFG	MAF bZIP transcription factor G
chr17	81926804	81927325	522	*	Promoter (<=1kb)	17	81922798	81927708	4911	2	4097	ENST00000574686.1	383	ENSG00000197063	MAFG	MAF bZIP transcription factor G
chr17	81927901	81928546	646	*	Promoter (<=1kb)	17	81927829	81930753	2925	1	92659	ENST00000582106.1	72	ENSG00000265688	MILIP	MYC inducible lncRNA inactivating p53
chr17	81934275	81935132	858	*	Promoter (1-2kb)	17	81932929	81936775	3847	2	5831	ENST00000584848.5	1643	ENSG00000183010	PYCR1	pyrroline-5-carboxylate reductase 1
chr17	81937111	81937730	620	*	Promoter (<=1kb)	17	81932384	81937257	4874	2	5831	ENST00000337943.9	0	ENSG00000183010	PYCR1	pyrroline-5-carboxylate reductase 1
chr17	81941191	81941609	419	*	Promoter (<=1kb)	17	81935048	81941079	6032	2	5831	ENST00000579366.5	-112	ENSG00000183010	PYCR1	pyrroline-5-carboxylate reductase 1
chr17	81955318	81955659	342	*	Exon (ENST00000415556.2/ENST00000415556.2, exon 3 of 3)	17	81955515	81959810	4296	2	147111	ENST00000477214.5	4151	ENSG00000185269	NOTUM	notum, palmitoleoyl-protein carboxylesterase
chr17	81956349	81957073	725	*	Promoter (2-3kb)	17	81955515	81959810	4296	2	147111	ENST00000477214.5	2737	ENSG00000185269	NOTUM	notum, palmitoleoyl-protein carboxylesterase
chr17	81959229	81960900	1672	*	Promoter (<=1kb)	17	81955515	81959810	4296	2	147111	ENST00000477214.5	0	ENSG00000185269	NOTUM	notum, palmitoleoyl-protein carboxylesterase
chr17	81959229	81960900	1672	*	Promoter (<=1kb)	17	81955515	81959810	4296	2	147111	ENST00000477214.5	0	ENSG00000185269	NOTUM	notum, palmitoleoyl-protein carboxylesterase
chr17	81961569	81962242	674	*	Promoter (<=1kb)	17	81956883	81961840	4958	2	147111	ENST00000425009.1	0	ENSG00000185269	NOTUM	notum, palmitoleoyl-protein carboxylesterase
chr17	81961569	81962242	674	*	Promoter (<=1kb)	17	81956883	81961840	4958	2	147111	ENST00000425009.1	0	ENSG00000185269	NOTUM	notum, palmitoleoyl-protein carboxylesterase
chr17	81966050	81968242	2193	*	Exon (ENST00000580125.1/ENST00000580125.1, exon 1 of 1)	17	81956883	81961840	4958	2	147111	ENST00000425009.1	-4210	ENSG00000185269	NOTUM	notum, palmitoleoyl-protein carboxylesterase
chr17	81966050	81968242	2193	*	Exon (ENST00000580125.1/ENST00000580125.1, exon 1 of 1)	17	81956883	81961840	4958	2	147111	ENST00000425009.1	-4210	ENSG00000185269	NOTUM	notum, palmitoleoyl-protein carboxylesterase
chr17	81966050	81968242	2193	*	Exon (ENST00000580125.1/ENST00000580125.1, exon 1 of 1)	17	81956883	81961840	4958	2	147111	ENST00000425009.1	-4210	ENSG00000185269	NOTUM	notum, palmitoleoyl-protein carboxylesterase
chr17	81966050	81968242	2193	*	Exon (ENST00000580125.1/ENST00000580125.1, exon 1 of 1)	17	81956883	81961840	4958	2	147111	ENST00000425009.1	-4210	ENSG00000185269	NOTUM	notum, palmitoleoyl-protein carboxylesterase
chr17	81977212	81978166	955	*	Promoter (<=1kb)	17	81977550	82017404	39855	1	79058	ENST00000306729.11	0	ENSG00000169696	ASPSCR1	ASPSCR1 tether for SLC2A4, UBX domain containing
chr17	81977212	81978166	955	*	Promoter (<=1kb)	17	81977550	82017404	39855	1	79058	ENST00000306729.11	0	ENSG00000169696	ASPSCR1	ASPSCR1 tether for SLC2A4, UBX domain containing
chr17	81977212	81978166	955	*	Promoter (<=1kb)	17	81977550	82017404	39855	1	79058	ENST00000306729.11	0	ENSG00000169696	ASPSCR1	ASPSCR1 tether for SLC2A4, UBX domain containing
chr17	81983000	81983619	620	*	5' UTR	17	81978186	82017406	39221	1	79058	ENST00000584454.5	4814	ENSG00000169696	ASPSCR1	ASPSCR1 tether for SLC2A4, UBX domain containing
chr17	81986688	81987526	839	*	Intron (ENST00000581484.5/79058, intron 4 of 6)	17	81995443	82017037	21595	1	79058	ENST00000582355.6	-7917	ENSG00000169696	ASPSCR1	ASPSCR1 tether for SLC2A4, UBX domain containing
chr17	81986688	81987526	839	*	Intron (ENST00000581484.5/79058, intron 4 of 6)	17	81995443	82017037	21595	1	79058	ENST00000582355.6	-7917	ENSG00000169696	ASPSCR1	ASPSCR1 tether for SLC2A4, UBX domain containing
chr17	81994210	81995258	1049	*	Promoter (<=1kb)	17	81995443	82017037	21595	1	79058	ENST00000582355.6	-185	ENSG00000169696	ASPSCR1	ASPSCR1 tether for SLC2A4, UBX domain containing
chr17	81994210	81995258	1049	*	Promoter (<=1kb)	17	81995443	82017037	21595	1	79058	ENST00000582355.6	-185	ENSG00000169696	ASPSCR1	ASPSCR1 tether for SLC2A4, UBX domain containing
chr17	81995932	81996532	601	*	Promoter (<=1kb)	17	81995443	82017037	21595	1	79058	ENST00000582355.6	489	ENSG00000169696	ASPSCR1	ASPSCR1 tether for SLC2A4, UBX domain containing
chr17	82000186	82001046	861	*	Intron (ENST00000306729.11/79058, intron 7 of 16)	17	82004345	82017404	13060	1	79058	ENST00000577733.5	-3299	ENSG00000169696	ASPSCR1	ASPSCR1 tether for SLC2A4, UBX domain containing
chr17	82000186	82001046	861	*	Intron (ENST00000306729.11/79058, intron 7 of 16)	17	82004345	82017404	13060	1	79058	ENST00000577733.5	-3299	ENSG00000169696	ASPSCR1	ASPSCR1 tether for SLC2A4, UBX domain containing
chr17	82004754	82005417	664	*	Promoter (<=1kb)	17	82004345	82017404	13060	1	79058	ENST00000577733.5	409	ENSG00000169696	ASPSCR1	ASPSCR1 tether for SLC2A4, UBX domain containing
chr17	82007631	82007966	336	*	Promoter (<=1kb)	17	82007435	82017403	9969	1	79058	ENST00000581608.5	196	ENSG00000169696	ASPSCR1	ASPSCR1 tether for SLC2A4, UBX domain containing
chr17	82008317	82009261	945	*	Promoter (<=1kb)	17	82009486	82017369	7884	1	79058	ENST00000585274.1	-225	ENSG00000169696	ASPSCR1	ASPSCR1 tether for SLC2A4, UBX domain containing
chr17	82008317	82009261	945	*	Promoter (<=1kb)	17	82009486	82017369	7884	1	79058	ENST00000585274.1	-225	ENSG00000169696	ASPSCR1	ASPSCR1 tether for SLC2A4, UBX domain containing
chr17	82010633	82012763	2131	*	Promoter (<=1kb)	17	82010811	82017403	6593	1	79058	ENST00000583744.1	0	ENSG00000169696	ASPSCR1	ASPSCR1 tether for SLC2A4, UBX domain containing
chr17	82010633	82012763	2131	*	Promoter (<=1kb)	17	82010811	82017403	6593	1	79058	ENST00000583744.1	0	ENSG00000169696	ASPSCR1	ASPSCR1 tether for SLC2A4, UBX domain containing
chr17	82010633	82012763	2131	*	Promoter (<=1kb)	17	82010811	82017403	6593	1	79058	ENST00000583744.1	0	ENSG00000169696	ASPSCR1	ASPSCR1 tether for SLC2A4, UBX domain containing
chr17	82010633	82012763	2131	*	Promoter (<=1kb)	17	82010811	82017403	6593	1	79058	ENST00000583744.1	0	ENSG00000169696	ASPSCR1	ASPSCR1 tether for SLC2A4, UBX domain containing
chr17	82010633	82012763	2131	*	Promoter (<=1kb)	17	82010811	82017403	6593	1	79058	ENST00000583744.1	0	ENSG00000169696	ASPSCR1	ASPSCR1 tether for SLC2A4, UBX domain containing
chr17	82010633	82012763	2131	*	Promoter (<=1kb)	17	82010811	82017403	6593	1	79058	ENST00000583744.1	0	ENSG00000169696	ASPSCR1	ASPSCR1 tether for SLC2A4, UBX domain containing
chr17	82013447	82013780	334	*	Promoter (<=1kb)	17	82013234	82017404	4171	1	79058	ENST00000583693.5	213	ENSG00000169696	ASPSCR1	ASPSCR1 tether for SLC2A4, UBX domain containing
chr17	82014169	82014828	660	*	Promoter (<=1kb)	17	82015214	82017404	2191	1	79058	ENST00000582404.5	-386	ENSG00000169696	ASPSCR1	ASPSCR1 tether for SLC2A4, UBX domain containing
chr17	82015666	82016286	621	*	Promoter (<=1kb)	17	82016194	82017370	1177	1	79058	ENST00000585140.1	0	ENSG00000169696	ASPSCR1	ASPSCR1 tether for SLC2A4, UBX domain containing
chr17	82015666	82016286	621	*	Promoter (<=1kb)	17	82016194	82017370	1177	1	79058	ENST00000585140.1	0	ENSG00000169696	ASPSCR1	ASPSCR1 tether for SLC2A4, UBX domain containing
chr17	82017054	82017932	879	*	Promoter (<=1kb)	17	82016194	82017370	1177	1	79058	ENST00000585140.1	860	ENSG00000169696	ASPSCR1	ASPSCR1 tether for SLC2A4, UBX domain containing
chr17	82017054	82017932	879	*	Promoter (<=1kb)	17	82016194	82017370	1177	1	79058	ENST00000585140.1	860	ENSG00000169696	ASPSCR1	ASPSCR1 tether for SLC2A4, UBX domain containing
chr17	82019241	82019999	759	*	Promoter (2-3kb)	17	82018716	82022821	4106	2	201254	ENST00000584514.5	2822	ENSG00000169689	CENPX	centromere protein X
chr17	82019241	82019999	759	*	Promoter (2-3kb)	17	82018716	82022821	4106	2	201254	ENST00000584514.5	2822	ENSG00000169689	CENPX	centromere protein X
chr17	82020379	82021069	691	*	Promoter (1-2kb)	17	82018716	82022821	4106	2	201254	ENST00000584514.5	1752	ENSG00000169689	CENPX	centromere protein X
chr17	82022444	82022811	368	*	Promoter (<=1kb)	17	82018716	82022821	4106	2	201254	ENST00000584514.5	10	ENSG00000169689	CENPX	centromere protein X
chr17	82023446	82023800	355	*	Promoter (<=1kb)	17	82023922	82025440	1519	1	201255	ENST00000577638.1	-122	ENSG00000169683	LRRC45	leucine rich repeat containing 45
chr17	82024935	82025686	752	*	Promoter (<=1kb)	17	82018702	82024107	5406	2	201254	ENST00000579520.5	-828	ENSG00000169689	CENPX	centromere protein X
chr17	82029559	82031456	1898	*	Promoter (<=1kb)	17	82031678	82034204	2527	1	5881	ENST00000306897.9	-222	ENSG00000169750	RAC3	Rac family small GTPase 3
chr17	82029559	82031456	1898	*	Promoter (<=1kb)	17	82031678	82034204	2527	1	5881	ENST00000306897.9	-222	ENSG00000169750	RAC3	Rac family small GTPase 3
chr17	82029559	82031456	1898	*	Promoter (<=1kb)	17	82031678	82034204	2527	1	5881	ENST00000306897.9	-222	ENSG00000169750	RAC3	Rac family small GTPase 3
chr17	82029559	82031456	1898	*	Promoter (<=1kb)	17	82031678	82034204	2527	1	5881	ENST00000306897.9	-222	ENSG00000169750	RAC3	Rac family small GTPase 3
chr17	82031955	82032470	516	*	Promoter (<=1kb)	17	82032061	82033790	1730	1	5881	ENST00000580965.5	0	ENSG00000169750	RAC3	Rac family small GTPase 3
chr17	82036810	82037620	811	*	Promoter (<=1kb)	17	82035136	82036995	1860	2	51181	ENST00000577532.5	0	ENSG00000169738	DCXR	dicarbonyl and L-xylulose reductase
chr17	82036810	82037620	811	*	Promoter (<=1kb)	17	82035136	82036995	1860	2	51181	ENST00000577532.5	0	ENSG00000169738	DCXR	dicarbonyl and L-xylulose reductase
chr17	82050541	82051572	1032	*	Promoter (<=1kb)	17	82050948	82054651	3704	1	2873	ENST00000582327.5	0	ENSG00000169727	GPS1	G protein pathway suppressor 1
chr17	82051898	82052754	857	*	Promoter (<=1kb)	17	82051898	82053785	1888	1	2873	ENST00000578642.1	0	ENSG00000169727	GPS1	G protein pathway suppressor 1
chr17	82053726	82054042	317	*	Promoter (<=1kb)	17	82054952	82057117	2166	1	2873	ENST00000578279.1	-910	ENSG00000169727	GPS1	G protein pathway suppressor 1
chr17	82054471	82054956	486	*	Promoter (<=1kb)	17	82054952	82057117	2166	1	2873	ENST00000578279.1	0	ENSG00000169727	GPS1	G protein pathway suppressor 1
chr17	82056517	82057280	764	*	Promoter (<=1kb)	17	82056524	82057470	947	1	2873	ENST00000578168.1	0	ENSG00000169727	GPS1	G protein pathway suppressor 1
chr17	82061528	82062003	476	*	Promoter (<=1kb)	17	82058341	82061695	3355	2	64118	ENST00000580731.1	0	ENSG00000169718	DUS1L	dihydrouridine synthase 1 like
chr17	82064727	82066243	1517	*	Promoter (<=1kb)	17	82057506	82065804	8299	2	64118	ENST00000306796.10	0	ENSG00000169718	DUS1L	dihydrouridine synthase 1 like
chr17	82064727	82066243	1517	*	Promoter (<=1kb)	17	82057506	82065804	8299	2	64118	ENST00000306796.10	0	ENSG00000169718	DUS1L	dihydrouridine synthase 1 like
chr17	82064727	82066243	1517	*	Promoter (<=1kb)	17	82057506	82065804	8299	2	64118	ENST00000306796.10	0	ENSG00000169718	DUS1L	dihydrouridine synthase 1 like
chr17	82078125	82079550	1426	*	Promoter (<=1kb)	17	82079222	82079378	157	2	2194	ENST00000636628.1	0	ENSG00000169710	FASN	fatty acid synthase
chr17	82078125	82079550	1426	*	Promoter (<=1kb)	17	82079222	82079378	157	2	2194	ENST00000636628.1	0	ENSG00000169710	FASN	fatty acid synthase
chr17	82078125	82079550	1426	*	Promoter (<=1kb)	17	82079222	82079378	157	2	2194	ENST00000636628.1	0	ENSG00000169710	FASN	fatty acid synthase
chr17	82078125	82079550	1426	*	Promoter (<=1kb)	17	82079222	82079378	157	2	2194	ENST00000636628.1	0	ENSG00000169710	FASN	fatty acid synthase
chr17	82081014	82081341	328	*	Promoter (<=1kb)	17	82079168	82080742	1575	2	2194	ENST00000580382.1	-272	ENSG00000169710	FASN	fatty acid synthase
chr17	82082446	82082813	368	*	Promoter (1-2kb)	17	82079168	82080742	1575	2	2194	ENST00000580382.1	-1704	ENSG00000169710	FASN	fatty acid synthase
chr17	82083377	82086372	2996	*	Promoter (<=1kb)	17	82085158	82085660	503	2	2194	ENST00000579410.1	0	ENSG00000169710	FASN	fatty acid synthase
chr17	82083377	82086372	2996	*	Promoter (<=1kb)	17	82085158	82085660	503	2	2194	ENST00000579410.1	0	ENSG00000169710	FASN	fatty acid synthase
chr17	82083377	82086372	2996	*	Promoter (<=1kb)	17	82085158	82085660	503	2	2194	ENST00000579410.1	0	ENSG00000169710	FASN	fatty acid synthase
chr17	82083377	82086372	2996	*	Promoter (<=1kb)	17	82085158	82085660	503	2	2194	ENST00000579410.1	0	ENSG00000169710	FASN	fatty acid synthase
chr17	82083377	82086372	2996	*	Promoter (<=1kb)	17	82085158	82085660	503	2	2194	ENST00000579410.1	0	ENSG00000169710	FASN	fatty acid synthase
chr17	82083377	82086372	2996	*	Promoter (<=1kb)	17	82085158	82085660	503	2	2194	ENST00000579410.1	0	ENSG00000169710	FASN	fatty acid synthase
chr17	82087804	82089803	2000	*	Promoter (2-3kb)	17	82085158	82085660	503	2	2194	ENST00000579410.1	-2144	ENSG00000169710	FASN	fatty acid synthase
chr17	82087804	82089803	2000	*	Promoter (2-3kb)	17	82085158	82085660	503	2	2194	ENST00000579410.1	-2144	ENSG00000169710	FASN	fatty acid synthase
chr17	82087804	82089803	2000	*	Promoter (2-3kb)	17	82085158	82085660	503	2	2194	ENST00000579410.1	-2144	ENSG00000169710	FASN	fatty acid synthase
chr17	82087804	82089803	2000	*	Promoter (2-3kb)	17	82085158	82085660	503	2	2194	ENST00000579410.1	-2144	ENSG00000169710	FASN	fatty acid synthase
chr17	82090249	82090566	318	*	Exon (ENST00000306749.4/2194, exon 11 of 43)	17	82085158	82085660	503	2	2194	ENST00000579410.1	-4589	ENSG00000169710	FASN	fatty acid synthase
chr17	82091164	82091655	492	*	Exon (ENST00000306749.4/2194, exon 9 of 43)	17	82094104	82095376	1273	2	2194	ENST00000637525.1	3721	ENSG00000169710	FASN	fatty acid synthase
chr17	82092357	82093223	867	*	Promoter (2-3kb)	17	82094104	82095376	1273	2	2194	ENST00000637525.1	2153	ENSG00000169710	FASN	fatty acid synthase
chr17	82092357	82093223	867	*	Promoter (2-3kb)	17	82094104	82095376	1273	2	2194	ENST00000637525.1	2153	ENSG00000169710	FASN	fatty acid synthase
chr17	82093740	82094322	583	*	Promoter (1-2kb)	17	82094104	82095376	1273	2	2194	ENST00000637525.1	1054	ENSG00000169710	FASN	fatty acid synthase
chr17	82093740	82094322	583	*	Promoter (1-2kb)	17	82094104	82095376	1273	2	2194	ENST00000637525.1	1054	ENSG00000169710	FASN	fatty acid synthase
chr17	82095084	82096020	937	*	Promoter (<=1kb)	17	82094104	82095376	1273	2	2194	ENST00000637525.1	0	ENSG00000169710	FASN	fatty acid synthase
chr17	82097305	82100002	2698	*	Promoter (<=1kb)	17	82078338	82098236	19899	2	2194	ENST00000306749.4	0	ENSG00000169710	FASN	fatty acid synthase
chr17	82097305	82100002	2698	*	Promoter (<=1kb)	17	82078338	82098236	19899	2	2194	ENST00000306749.4	0	ENSG00000169710	FASN	fatty acid synthase
chr17	82097305	82100002	2698	*	Promoter (<=1kb)	17	82078338	82098236	19899	2	2194	ENST00000306749.4	0	ENSG00000169710	FASN	fatty acid synthase
chr17	82097305	82100002	2698	*	Promoter (<=1kb)	17	82078338	82098236	19899	2	2194	ENST00000306749.4	0	ENSG00000169710	FASN	fatty acid synthase
chr17	82103927	82104688	762	*	Promoter (1-2kb)	17	82101460	82106375	4916	2	284001	ENST00000584717.1	1687	ENSG00000176155	CCDC57	coiled-coil domain containing 57
chr17	82105502	82106089	588	*	Promoter (<=1kb)	17	82101460	82106375	4916	2	284001	ENST00000584717.1	286	ENSG00000176155	CCDC57	coiled-coil domain containing 57
chr17	82105502	82106089	588	*	Promoter (<=1kb)	17	82101460	82106375	4916	2	284001	ENST00000584717.1	286	ENSG00000176155	CCDC57	coiled-coil domain containing 57
chr17	82108751	82109376	626	*	Promoter (2-3kb)	17	82101460	82106375	4916	2	284001	ENST00000584717.1	-2376	ENSG00000176155	CCDC57	coiled-coil domain containing 57
chr17	82154953	82155316	364	*	Promoter (2-3kb)	17	82111986	82152299	40314	2	284001	ENST00000392346.6	-2654	ENSG00000176155	CCDC57	coiled-coil domain containing 57
chr17	82162540	82163200	661	*	3' UTR	17	82111986	82171732	59747	2	284001	ENST00000419322.6	8532	ENSG00000176155	CCDC57	coiled-coil domain containing 57
chr17	82172752	82173151	400	*	Promoter (1-2kb)	17	82111986	82171732	59747	2	284001	ENST00000419322.6	-1020	ENSG00000176155	CCDC57	coiled-coil domain containing 57
chr17	82179018	82179646	629	*	3' UTR	17	82163217	82175664	12448	2	284001	ENST00000577530.1	-3354	ENSG00000176155	CCDC57	coiled-coil domain containing 57
chr17	82180839	82181239	401	*	Intron (ENST00000389641.9/284001, intron 8 of 16)	17	82153610	82185172	31563	2	284001	ENST00000327026.7	3933	ENSG00000176155	CCDC57	coiled-coil domain containing 57
chr17	82201631	82201983	353	*	5' UTR	17	82188350	82198422	10073	2	284001	ENST00000581625.2	-3209	ENSG00000176155	CCDC57	coiled-coil domain containing 57
chr17	82212389	82213418	1030	*	Promoter (<=1kb)	17	82101470	82212813	111344	2	284001	ENST00000389641.9	0	ENSG00000176155	CCDC57	coiled-coil domain containing 57
chr17	82212389	82213418	1030	*	Promoter (<=1kb)	17	82101470	82212813	111344	2	284001	ENST00000389641.9	0	ENSG00000176155	CCDC57	coiled-coil domain containing 57
chr17	82218304	82219649	1346	*	Promoter (<=1kb)	17	82217934	82240086	22153	1	9123	ENST00000580098.6	370	ENSG00000141526	SLC16A3	solute carrier family 16 member 3
chr17	82218304	82219649	1346	*	Promoter (<=1kb)	17	82217934	82240086	22153	1	9123	ENST00000580098.6	370	ENSG00000141526	SLC16A3	solute carrier family 16 member 3
chr17	82218304	82219649	1346	*	Promoter (<=1kb)	17	82217934	82240086	22153	1	9123	ENST00000580098.6	370	ENSG00000141526	SLC16A3	solute carrier family 16 member 3
chr17	82228205	82229428	1224	*	Promoter (<=1kb)	17	82228397	82240086	11690	1	9123	ENST00000584689.6	0	ENSG00000141526	SLC16A3	solute carrier family 16 member 3
chr17	82228205	82229428	1224	*	Promoter (<=1kb)	17	82228397	82240086	11690	1	9123	ENST00000584689.6	0	ENSG00000141526	SLC16A3	solute carrier family 16 member 3
chr17	82230770	82232518	1749	*	Promoter (<=1kb)	17	82232232	82240086	7855	1	9123	ENST00000392339.6	0	ENSG00000141526	SLC16A3	solute carrier family 16 member 3
chr17	82230770	82232518	1749	*	Promoter (<=1kb)	17	82232232	82240086	7855	1	9123	ENST00000392339.6	0	ENSG00000141526	SLC16A3	solute carrier family 16 member 3
chr17	82230770	82232518	1749	*	Promoter (<=1kb)	17	82232232	82240086	7855	1	9123	ENST00000392339.6	0	ENSG00000141526	SLC16A3	solute carrier family 16 member 3
chr17	82235807	82240180	4374	*	Promoter (<=1kb)	17	82236668	82236728	61	1	102465472	ENST00000616675.1	0	ENSG00000284574	MIR6787	microRNA 6787
chr17	82235807	82240180	4374	*	Promoter (<=1kb)	17	82236668	82236728	61	1	102465472	ENST00000616675.1	0	ENSG00000284574	MIR6787	microRNA 6787
chr17	82235807	82240180	4374	*	Promoter (<=1kb)	17	82236668	82236728	61	1	102465472	ENST00000616675.1	0	ENSG00000284574	MIR6787	microRNA 6787
chr17	82235807	82240180	4374	*	Promoter (<=1kb)	17	82236668	82236728	61	1	102465472	ENST00000616675.1	0	ENSG00000284574	MIR6787	microRNA 6787
chr17	82235807	82240180	4374	*	Promoter (<=1kb)	17	82236668	82236728	61	1	102465472	ENST00000616675.1	0	ENSG00000284574	MIR6787	microRNA 6787
chr17	82235807	82240180	4374	*	Promoter (<=1kb)	17	82236668	82236728	61	1	102465472	ENST00000616675.1	0	ENSG00000284574	MIR6787	microRNA 6787
chr17	82235807	82240180	4374	*	Promoter (<=1kb)	17	82236668	82236728	61	1	102465472	ENST00000616675.1	0	ENSG00000284574	MIR6787	microRNA 6787
chr17	82241332	82241716	385	*	Intron (ENST00000583025.1/9123, intron 1 of 1)	17	82244722	82245113	392	2	1453	ENST00000584913.1	3397	ENSG00000141551	CSNK1D	casein kinase 1 delta
chr17	82242160	82242972	813	*	Promoter (2-3kb)	17	82244722	82245113	392	2	1453	ENST00000584913.1	2141	ENSG00000141551	CSNK1D	casein kinase 1 delta
chr17	82244931	82246062	1132	*	Promoter (<=1kb)	17	82244722	82245113	392	2	1453	ENST00000584913.1	0	ENSG00000141551	CSNK1D	casein kinase 1 delta
chr17	82244931	82246062	1132	*	Promoter (<=1kb)	17	82244722	82245113	392	2	1453	ENST00000584913.1	0	ENSG00000141551	CSNK1D	casein kinase 1 delta
chr17	82248268	82249040	773	*	Promoter (<=1kb)	17	82239023	82248980	9958	2	1453	ENST00000584672.1	0	ENSG00000141551	CSNK1D	casein kinase 1 delta
chr17	82248268	82249040	773	*	Promoter (<=1kb)	17	82239023	82248980	9958	2	1453	ENST00000584672.1	0	ENSG00000141551	CSNK1D	casein kinase 1 delta
chr17	82250035	82250646	612	*	Promoter (<=1kb)	17	82246318	82249835	3518	2	1453	ENST00000580565.1	-200	ENSG00000141551	CSNK1D	casein kinase 1 delta
chr17	82253879	82255305	1427	*	Promoter (<=1kb)	17	82244301	82254679	10379	2	1453	ENST00000584377.5	0	ENSG00000141551	CSNK1D	casein kinase 1 delta
chr17	82253879	82255305	1427	*	Promoter (<=1kb)	17	82244301	82254679	10379	2	1453	ENST00000584377.5	0	ENSG00000141551	CSNK1D	casein kinase 1 delta
chr17	82253879	82255305	1427	*	Promoter (<=1kb)	17	82244301	82254679	10379	2	1453	ENST00000584377.5	0	ENSG00000141551	CSNK1D	casein kinase 1 delta
chr17	82253879	82255305	1427	*	Promoter (<=1kb)	17	82244301	82254679	10379	2	1453	ENST00000584377.5	0	ENSG00000141551	CSNK1D	casein kinase 1 delta
chr17	82272766	82273904	1139	*	Promoter (<=1kb)	17	82239727	82273428	33702	2	1453	ENST00000398519.9	0	ENSG00000141551	CSNK1D	casein kinase 1 delta
chr17	82272766	82273904	1139	*	Promoter (<=1kb)	17	82239727	82273428	33702	2	1453	ENST00000398519.9	0	ENSG00000141551	CSNK1D	casein kinase 1 delta
chr17	82283999	82284329	331	*	Distal Intergenic	17	82290046	82292814	2769	2	101929511	ENST00000581489.1	8485	ENSG00000265692	LINC01970	long intergenic non-protein coding RNA 1970
chr17	82292401	82292736	336	*	Promoter (<=1kb)	17	82290046	82292814	2769	2	101929511	ENST00000581489.1	78	ENSG00000265692	LINC01970	long intergenic non-protein coding RNA 1970
chr17	82293430	82293791	362	*	Promoter (<=1kb)	17	82290046	82292814	2769	2	101929511	ENST00000581489.1	-616	ENSG00000265692	LINC01970	long intergenic non-protein coding RNA 1970
chr17	82299188	82299814	627	*	Distal Intergenic	17	82290046	82292814	2769	2	101929511	ENST00000581489.1	-6374	ENSG00000265692	LINC01970	long intergenic non-protein coding RNA 1970
chr17	82302383	82303345	963	*	Distal Intergenic	17	82290046	82292814	2769	2	101929511	ENST00000581489.1	-9569	ENSG00000265692	LINC01970	long intergenic non-protein coding RNA 1970
chr17	82302383	82303345	963	*	Distal Intergenic	17	82290046	82292814	2769	2	101929511	ENST00000581489.1	-9569	ENSG00000265692	LINC01970	long intergenic non-protein coding RNA 1970
chr17	82309016	82309365	350	*	Distal Intergenic	17	82316220	82317550	1331	2	924	ENST00000581434.1	8185	ENSG00000173762	CD7	CD7 molecule
chr17	82314515	82315226	712	*	Promoter (2-3kb)	17	82316220	82317550	1331	2	924	ENST00000581434.1	2324	ENSG00000173762	CD7	CD7 molecule
chr17	82314515	82315226	712	*	Promoter (2-3kb)	17	82316220	82317550	1331	2	924	ENST00000581434.1	2324	ENSG00000173762	CD7	CD7 molecule
chr17	82315777	82316186	410	*	Promoter (1-2kb)	17	82316220	82317550	1331	2	924	ENST00000581434.1	1364	ENSG00000173762	CD7	CD7 molecule
chr17	82320990	82321710	721	*	3' UTR	17	82314873	82317608	2736	2	924	ENST00000312648.8	-3382	ENSG00000173762	CD7	CD7 molecule
chr17	82320990	82321710	721	*	3' UTR	17	82314873	82317608	2736	2	924	ENST00000312648.8	-3382	ENSG00000173762	CD7	CD7 molecule
chr17	82326807	82327494	688	*	Promoter (1-2kb)	17	82324853	82328506	3654	2	6398	ENST00000581954.1	1012	ENSG00000141574	SECTM1	secreted and transmembrane 1
chr17	82331598	82331922	325	*	Promoter (1-2kb)	17	82322115	82333748	11634	2	6398	ENST00000581864.5	1826	ENSG00000141574	SECTM1	secreted and transmembrane 1
chr17	82333371	82334621	1251	*	Promoter (<=1kb)	17	82321024	82333766	12743	2	6398	ENST00000269389.8	0	ENSG00000141574	SECTM1	secreted and transmembrane 1
chr17	82333371	82334621	1251	*	Promoter (<=1kb)	17	82321024	82333766	12743	2	6398	ENST00000269389.8	0	ENSG00000141574	SECTM1	secreted and transmembrane 1
chr17	82333371	82334621	1251	*	Promoter (<=1kb)	17	82321024	82333766	12743	2	6398	ENST00000269389.8	0	ENSG00000141574	SECTM1	secreted and transmembrane 1
chr17	82336857	82337228	372	*	Promoter (2-3kb)	17	82322879	82334074	11196	2	6398	ENST00000581691.5	-2783	ENSG00000141574	SECTM1	secreted and transmembrane 1
chr17	82350926	82351828	903	*	Distal Intergenic	17	82359247	82363775	4529	1	400629	ENST00000333437.5	-7419	ENSG00000182459	TEX19	testis expressed 19
chr17	82350926	82351828	903	*	Distal Intergenic	17	82359247	82363775	4529	1	400629	ENST00000333437.5	-7419	ENSG00000182459	TEX19	testis expressed 19
chr17	82371388	82372412	1025	*	Promoter (<=1kb)	17	82371765	82377458	5694	1	2837	ENST00000313135.5	0	ENSG00000181408	UTS2R	urotensin 2 receptor
chr17	82371388	82372412	1025	*	Promoter (<=1kb)	17	82371765	82377458	5694	1	2837	ENST00000313135.5	0	ENSG00000181408	UTS2R	urotensin 2 receptor
chr17	82374285	82375836	1552	*	Promoter (2-3kb)	17	82371765	82377458	5694	1	2837	ENST00000313135.5	2520	ENSG00000181408	UTS2R	urotensin 2 receptor
chr17	82374285	82375836	1552	*	Promoter (2-3kb)	17	82371765	82377458	5694	1	2837	ENST00000313135.5	2520	ENSG00000181408	UTS2R	urotensin 2 receptor
chr17	82374285	82375836	1552	*	Promoter (2-3kb)	17	82371765	82377458	5694	1	2837	ENST00000313135.5	2520	ENSG00000181408	UTS2R	urotensin 2 receptor
chr17	82379699	82380096	398	*	Distal Intergenic	17	82371765	82377458	5694	1	2837	ENST00000313135.5	7934	ENSG00000181408	UTS2R	urotensin 2 receptor
chr17	82382971	82383736	766	*	Distal Intergenic	17	82392215	82393217	1003	2	79701	ENST00000578287.1	9481	ENSG00000181396	OGFOD3	2-oxoglutarate and iron dependent oxygenase domain containing 3
chr17	82384307	82384913	607	*	Distal Intergenic	17	82392215	82393217	1003	2	79701	ENST00000578287.1	8304	ENSG00000181396	OGFOD3	2-oxoglutarate and iron dependent oxygenase domain containing 3
chr17	82384307	82384913	607	*	Distal Intergenic	17	82392215	82393217	1003	2	79701	ENST00000578287.1	8304	ENSG00000181396	OGFOD3	2-oxoglutarate and iron dependent oxygenase domain containing 3
chr17	82385642	82386089	448	*	Distal Intergenic	17	82392215	82393217	1003	2	79701	ENST00000578287.1	7128	ENSG00000181396	OGFOD3	2-oxoglutarate and iron dependent oxygenase domain containing 3
chr17	82386749	82387156	408	*	Distal Intergenic	17	82392215	82393217	1003	2	79701	ENST00000578287.1	6061	ENSG00000181396	OGFOD3	2-oxoglutarate and iron dependent oxygenase domain containing 3
chr17	82390299	82390755	457	*	Promoter (2-3kb)	17	82392215	82393217	1003	2	79701	ENST00000578287.1	2462	ENSG00000181396	OGFOD3	2-oxoglutarate and iron dependent oxygenase domain containing 3
chr17	82398049	82398365	317	*	5' UTR	17	82392215	82393217	1003	2	79701	ENST00000578287.1	-4832	ENSG00000181396	OGFOD3	2-oxoglutarate and iron dependent oxygenase domain containing 3
chr17	82399886	82400238	353	*	Intron (ENST00000313056.10/79701, intron 7 of 8)	17	82396597	82403967	7371	2	79701	ENST00000582593.1	3729	ENSG00000181396	OGFOD3	2-oxoglutarate and iron dependent oxygenase domain containing 3
chr17	82403845	82404379	535	*	Promoter (<=1kb)	17	82396597	82403967	7371	2	79701	ENST00000582593.1	0	ENSG00000181396	OGFOD3	2-oxoglutarate and iron dependent oxygenase domain containing 3
chr17	82403845	82404379	535	*	Promoter (<=1kb)	17	82396597	82403967	7371	2	79701	ENST00000582593.1	0	ENSG00000181396	OGFOD3	2-oxoglutarate and iron dependent oxygenase domain containing 3
chr17	82405053	82405423	371	*	Promoter (1-2kb)	17	82396545	82406432	9888	2	79701	ENST00000583445.5	1009	ENSG00000181396	OGFOD3	2-oxoglutarate and iron dependent oxygenase domain containing 3
chr17	82414736	82415641	906	*	Promoter (<=1kb)	17	82392226	82415516	23291	2	79701	ENST00000583897.5	0	ENSG00000181396	OGFOD3	2-oxoglutarate and iron dependent oxygenase domain containing 3
chr17	82414736	82415641	906	*	Promoter (<=1kb)	17	82392226	82415516	23291	2	79701	ENST00000583897.5	0	ENSG00000181396	OGFOD3	2-oxoglutarate and iron dependent oxygenase domain containing 3
chr17	82418174	82418923	750	*	Promoter (<=1kb)	17	82418318	82442645	24328	1	284004	ENST00000337014.10	0	ENSG00000169660	HEXD	hexosaminidase D
chr17	82435258	82436005	748	*	Promoter (<=1kb)	17	82436729	82442592	5864	1	284004	ENST00000578130.5	-724	ENSG00000169660	HEXD	hexosaminidase D
chr17	82437103	82437665	563	*	Promoter (<=1kb)	17	82437127	82440532	3406	1	284004	ENST00000585077.1	0	ENSG00000169660	HEXD	hexosaminidase D
chr17	82439487	82440980	1494	*	Promoter (<=1kb)	17	82440000	82441828	1829	1	284004	ENST00000583354.5	0	ENSG00000169660	HEXD	hexosaminidase D
chr17	82439487	82440980	1494	*	Promoter (<=1kb)	17	82440000	82441828	1829	1	284004	ENST00000583354.5	0	ENSG00000169660	HEXD	hexosaminidase D
chr17	82439487	82440980	1494	*	Promoter (<=1kb)	17	82440000	82441828	1829	1	284004	ENST00000583354.5	0	ENSG00000169660	HEXD	hexosaminidase D
chr17	82443541	82443870	330	*	Promoter (1-2kb)	17	82442643	82445186	2544	2	79415	ENST00000536759.2	1316	ENSG00000178927	CYBC1	cytochrome b-245 chaperone 1
chr17	82444480	82444923	444	*	Promoter (<=1kb)	17	82442643	82445186	2544	2	79415	ENST00000536759.2	263	ENSG00000178927	CYBC1	cytochrome b-245 chaperone 1
chr17	82446691	82447369	679	*	Promoter (<=1kb)	17	82442644	82448053	5410	2	79415	ENST00000578895.5	684	ENSG00000178927	CYBC1	cytochrome b-245 chaperone 1
chr17	82450371	82450767	397	*	Promoter (<=1kb)	17	82442586	82450752	8167	2	79415	ENST00000306645.10	0	ENSG00000178927	CYBC1	cytochrome b-245 chaperone 1
chr17	82453661	82454029	369	*	Promoter (2-3kb)	17	82445251	82450829	5579	2	79415	ENST00000578941.5	-2832	ENSG00000178927	CYBC1	cytochrome b-245 chaperone 1
chr17	82458196	82459325	1130	*	Promoter (<=1kb)	17	82453181	82458521	5341	2	105371941	ENST00000579095.2	0		NARF-AS2	NARF antisense RNA 2
chr17	82458196	82459325	1130	*	Promoter (<=1kb)	17	82453181	82458521	5341	2	105371941	ENST00000579095.2	0		NARF-AS2	NARF antisense RNA 2
chr17	82490560	82491074	515	*	Downstream (<=300bp)	17	82484808	82488259	3452	1	26502	ENST00000578820.1	5752	ENSG00000141562	NARF	nuclear prelamin A recognition factor
chr17	82496751	82497159	409	*	Distal Intergenic	17	82484808	82488259	3452	1	26502	ENST00000578820.1	11943	ENSG00000141562	NARF	nuclear prelamin A recognition factor
chr17	82503694	82504150	457	*	Distal Intergenic	17	82519713	82602392	82680	1	3607	ENST00000473637.6	-15563	ENSG00000141568	FOXK2	forkhead box K2
chr17	82519165	82519593	429	*	Promoter (<=1kb)	17	82519713	82602392	82680	1	3607	ENST00000473637.6	-120	ENSG00000141568	FOXK2	forkhead box K2
chr17	82520083	82520664	582	*	Promoter (<=1kb)	17	82520294	82572122	51829	1	3607	ENST00000570585.1	0	ENSG00000141568	FOXK2	forkhead box K2
chr17	82575837	82576299	463	*	Intron (ENST00000473637.6/3607, intron 4 of 9)	17	82582775	82586043	3269	1	3607	ENST00000571160.1	-6476	ENSG00000141568	FOXK2	forkhead box K2
chr17	82583374	82583890	517	*	Promoter (<=1kb)	17	82582775	82586043	3269	1	3607	ENST00000571160.1	599	ENSG00000141568	FOXK2	forkhead box K2
chr17	82593511	82594164	654	*	Promoter (<=1kb)	17	82593422	82602405	8984	1	3607	ENST00000529652.1	89	ENSG00000141568	FOXK2	forkhead box K2
chr17	82593511	82594164	654	*	Promoter (<=1kb)	17	82593422	82602405	8984	1	3607	ENST00000529652.1	89	ENSG00000141568	FOXK2	forkhead box K2
chr17	82596025	82597330	1306	*	Promoter (2-3kb)	17	82593422	82602405	8984	1	3607	ENST00000529652.1	2603	ENSG00000141568	FOXK2	forkhead box K2
chr17	82596025	82597330	1306	*	Promoter (2-3kb)	17	82593422	82602405	8984	1	3607	ENST00000529652.1	2603	ENSG00000141568	FOXK2	forkhead box K2
chr17	82596025	82597330	1306	*	Promoter (2-3kb)	17	82593422	82602405	8984	1	3607	ENST00000529652.1	2603	ENSG00000141568	FOXK2	forkhead box K2
chr17	82600913	82601867	955	*	3' UTR	17	82593422	82602405	8984	1	3607	ENST00000529652.1	7491	ENSG00000141568	FOXK2	forkhead box K2
chr17	82613440	82614293	854	*	Intron (ENST00000574694.1/ENST00000574694.1, intron 1 of 1)	17	82616618	82617519	902	2	56270	ENST00000577774.1	3226	ENSG00000141580	WDR45B	WD repeat domain 45B
chr17	82613440	82614293	854	*	Intron (ENST00000574694.1/ENST00000574694.1, intron 1 of 1)	17	82616618	82617519	902	2	56270	ENST00000577774.1	3226	ENSG00000141580	WDR45B	WD repeat domain 45B
chr17	82627547	82627877	331	*	Promoter (1-2kb)	17	82617354	82625959	8606	2	56270	ENST00000571767.5	-1588	ENSG00000141580	WDR45B	WD repeat domain 45B
chr17	82646902	82648318	1417	*	Promoter (<=1kb)	17	82614576	82648318	33743	2	56270	ENST00000572583.5	0	ENSG00000141580	WDR45B	WD repeat domain 45B
chr17	82646902	82648318	1417	*	Promoter (<=1kb)	17	82614576	82648318	33743	2	56270	ENST00000572583.5	0	ENSG00000141580	WDR45B	WD repeat domain 45B
chr17	82658023	82659355	1333	*	Promoter (<=1kb)	17	82657977	82658849	873	2	10966	ENST00000573395.1	0	ENSG00000141542	RAB40B	RAB40B, member RAS oncogene family
chr17	82658023	82659355	1333	*	Promoter (<=1kb)	17	82657977	82658849	873	2	10966	ENST00000573395.1	0	ENSG00000141542	RAB40B	RAB40B, member RAS oncogene family
chr17	82658023	82659355	1333	*	Promoter (<=1kb)	17	82657977	82658849	873	2	10966	ENST00000573395.1	0	ENSG00000141542	RAB40B	RAB40B, member RAS oncogene family
chr17	82662884	82664091	1208	*	Promoter (<=1kb)	17	82657793	82664895	7103	2	10966	ENST00000570676.1	804	ENSG00000141542	RAB40B	RAB40B, member RAS oncogene family
chr17	82662884	82664091	1208	*	Promoter (<=1kb)	17	82657793	82664895	7103	2	10966	ENST00000570676.1	804	ENSG00000141542	RAB40B	RAB40B, member RAS oncogene family
chr17	82664594	82664953	360	*	Promoter (<=1kb)	17	82657793	82664895	7103	2	10966	ENST00000570676.1	0	ENSG00000141542	RAB40B	RAB40B, member RAS oncogene family
chr17	82667063	82667402	340	*	Promoter (<=1kb)	17	82668233	82668307	75	2	100616196	ENST00000580000.1	905	ENSG00000266107	MIR4525	microRNA 4525
chr17	82679713	82680522	810	*	Intron (ENST00000571995.6/10966, intron 1 of 5)	17	82668233	82668307	75	2	100616196	ENST00000580000.1	-11406	ENSG00000266107	MIR4525	microRNA 4525
chr17	82691971	82692371	401	*	Intron (ENST00000571995.6/10966, intron 1 of 5)	17	82661011	82696870	35860	2	10966	ENST00000571554.5	4499	ENSG00000141542	RAB40B	RAB40B, member RAS oncogene family
chr17	82696909	82698695	1787	*	Promoter (<=1kb)	17	82657067	82698687	41621	2	10966	ENST00000269347.10	0	ENSG00000141542	RAB40B	RAB40B, member RAS oncogene family
chr17	82696909	82698695	1787	*	Promoter (<=1kb)	17	82657067	82698687	41621	2	10966	ENST00000269347.10	0	ENSG00000141542	RAB40B	RAB40B, member RAS oncogene family
chr17	82702655	82703355	701	*	Distal Intergenic	17	82654973	82698698	43726	2	10966	ENST00000571995.6	-3957	ENSG00000141542	RAB40B	RAB40B, member RAS oncogene family
chr17	82702655	82703355	701	*	Distal Intergenic	17	82654973	82698698	43726	2	10966	ENST00000571995.6	-3957	ENSG00000141542	RAB40B	RAB40B, member RAS oncogene family
chr17	82710258	82710878	621	*	Distal Intergenic	17	82713908	82716255	2348	2	101929552	ENST00000574471.1	5377	ENSG00000263063	LOC101929552	uncharacterized LOC101929552
chr17	82713018	82713487	470	*	Promoter (2-3kb)	17	82713908	82716255	2348	2	101929552	ENST00000574471.1	2768	ENSG00000263063	LOC101929552	uncharacterized LOC101929552
chr17	82716730	82717185	456	*	Promoter (<=1kb)	17	82716749	82726916	10168	1	79672	ENST00000574356.5	0	ENSG00000141560	FN3KRP	fructosamine 3 kinase related protein
chr17	82734653	82736046	1394	*	Promoter (<=1kb)	17	82735615	82751196	15582	1	64122	ENST00000300784.8	0	ENSG00000167363	FN3K	fructosamine 3 kinase
chr17	82734653	82736046	1394	*	Promoter (<=1kb)	17	82735615	82751196	15582	1	64122	ENST00000300784.8	0	ENSG00000167363	FN3K	fructosamine 3 kinase
chr17	82734653	82736046	1394	*	Promoter (<=1kb)	17	82735615	82751196	15582	1	64122	ENST00000300784.8	0	ENSG00000167363	FN3K	fructosamine 3 kinase
chr17	82736931	82738050	1120	*	Promoter (<=1kb)	17	82736072	82749895	13824	1	64122	ENST00000570734.1	859	ENSG00000167363	FN3K	fructosamine 3 kinase
chr17	82736931	82738050	1120	*	Promoter (<=1kb)	17	82736072	82749895	13824	1	64122	ENST00000570734.1	859	ENSG00000167363	FN3K	fructosamine 3 kinase
chr17	82751092	82752654	1563	*	Promoter (<=1kb)	17	82752042	82945900	193859	1	6904	ENST00000682479.1	0	ENSG00000141556	TBCD	tubulin folding cofactor D
chr17	82751092	82752654	1563	*	Promoter (<=1kb)	17	82752042	82945900	193859	1	6904	ENST00000682479.1	0	ENSG00000141556	TBCD	tubulin folding cofactor D
chr17	82774526	82775173	648	*	Intron (ENST00000682479.1/6904, intron 7 of 39)	17	82763041	82769861	6821	1	6904	ENST00000682934.1	11485	ENSG00000141556	TBCD	tubulin folding cofactor D
chr17	82780971	82781297	327	*	Intron (ENST00000682479.1/6904, intron 7 of 39)	17	82763041	82769861	6821	1	6904	ENST00000682934.1	17930	ENSG00000141556	TBCD	tubulin folding cofactor D
chr17	82800304	82800629	326	*	Intron (ENST00000682479.1/6904, intron 9 of 39)	17	82805258	82945900	140643	1	6904	ENST00000682610.1	-4629	ENSG00000141556	TBCD	tubulin folding cofactor D
chr17	82801462	82802008	547	*	Intron (ENST00000682479.1/6904, intron 10 of 39)	17	82805258	82945900	140643	1	6904	ENST00000682610.1	-3250	ENSG00000141556	TBCD	tubulin folding cofactor D
chr17	82806601	82807120	520	*	Promoter (1-2kb)	17	82805258	82945900	140643	1	6904	ENST00000682610.1	1343	ENSG00000141556	TBCD	tubulin folding cofactor D
chr17	82807733	82808226	494	*	Promoter (2-3kb)	17	82805258	82945900	140643	1	6904	ENST00000682610.1	2475	ENSG00000141556	TBCD	tubulin folding cofactor D
chr17	82812297	82812936	640	*	Intron (ENST00000682479.1/6904, intron 13 of 39)	17	82805258	82945900	140643	1	6904	ENST00000682610.1	7039	ENSG00000141556	TBCD	tubulin folding cofactor D
chr17	82830254	82830889	636	*	Promoter (<=1kb)	17	82830496	82945900	115405	1	6904	ENST00000683821.1	0	ENSG00000141556	TBCD	tubulin folding cofactor D
chr17	82832596	82833199	604	*	Promoter (2-3kb)	17	82830496	82945900	115405	1	6904	ENST00000683821.1	2100	ENSG00000141556	TBCD	tubulin folding cofactor D
chr17	82836028	82836445	418	*	Intron (ENST00000682479.1/6904, intron 14 of 39)	17	82829434	82840022	10589	2	79755	ENST00000269394.4	3577	ENSG00000141579	ZNF750	zinc finger protein 750
chr17	82844931	82845345	415	*	Promoter (<=1kb)	17	82845584	82945900	100317	1	6904	ENST00000682654.1	-239	ENSG00000141556	TBCD	tubulin folding cofactor D
chr17	82856630	82857109	480	*	Promoter (1-2kb)	17	82858519	82921510	62992	1	6904	ENST00000576160.6	-1410	ENSG00000141556	TBCD	tubulin folding cofactor D
chr17	82858721	82859126	406	*	Promoter (<=1kb)	17	82858596	82921576	62981	1	6904	ENST00000571712.5	125	ENSG00000141556	TBCD	tubulin folding cofactor D
chr17	82860796	82861657	862	*	Promoter (<=1kb)	17	82860394	82920606	60213	1	6904	ENST00000576996.5	402	ENSG00000141556	TBCD	tubulin folding cofactor D
chr17	82860796	82861657	862	*	Promoter (<=1kb)	17	82860394	82920606	60213	1	6904	ENST00000576996.5	402	ENSG00000141556	TBCD	tubulin folding cofactor D
chr17	82870093	82870456	364	*	Promoter (2-3kb)	17	82867818	82945900	78083	1	6904	ENST00000682099.1	2275	ENSG00000141556	TBCD	tubulin folding cofactor D
chr17	82872764	82873208	445	*	Intron (ENST00000682479.1/6904, intron 15 of 39)	17	82867818	82945900	78083	1	6904	ENST00000682099.1	4946	ENSG00000141556	TBCD	tubulin folding cofactor D
chr17	82873559	82874661	1103	*	Intron (ENST00000682479.1/6904, intron 15 of 39)	17	82867818	82945900	78083	1	6904	ENST00000682099.1	5741	ENSG00000141556	TBCD	tubulin folding cofactor D
chr17	82882838	82883211	374	*	Promoter (<=1kb)	17	82884152	82914153	30002	1	6904	ENST00000571316.5	-941	ENSG00000141556	TBCD	tubulin folding cofactor D
chr17	82890944	82891652	709	*	Promoter (<=1kb)	17	82890697	82945900	55204	1	6904	ENST00000683839.1	247	ENSG00000141556	TBCD	tubulin folding cofactor D
chr17	82890944	82891652	709	*	Promoter (<=1kb)	17	82890697	82945900	55204	1	6904	ENST00000683839.1	247	ENSG00000141556	TBCD	tubulin folding cofactor D
chr17	82898970	82899511	542	*	Promoter (<=1kb)	17	82899456	82945900	46445	1	6904	ENST00000682315.1	0	ENSG00000141556	TBCD	tubulin folding cofactor D
chr17	82898970	82899511	542	*	Promoter (<=1kb)	17	82899456	82945900	46445	1	6904	ENST00000682315.1	0	ENSG00000141556	TBCD	tubulin folding cofactor D
chr17	82900928	82901742	815	*	Promoter (<=1kb)	17	82900542	82926439	25898	1	6904	ENST00000574422.1	386	ENSG00000141556	TBCD	tubulin folding cofactor D
chr17	82900928	82901742	815	*	Promoter (<=1kb)	17	82900542	82926439	25898	1	6904	ENST00000574422.1	386	ENSG00000141556	TBCD	tubulin folding cofactor D
chr17	82903373	82903702	330	*	Promoter (<=1kb)	17	82902393	82909307	6915	1	6904	ENST00000682225.1	980	ENSG00000141556	TBCD	tubulin folding cofactor D
chr17	82905377	82906369	993	*	Promoter (1-2kb)	17	82908091	82945900	37810	1	6904	ENST00000576677.6	-1722	ENSG00000141556	TBCD	tubulin folding cofactor D
chr17	82913397	82913877	481	*	3' UTR	17	82908277	82927311	19035	1	6904	ENST00000571618.5	5120	ENSG00000141556	TBCD	tubulin folding cofactor D
chr17	82929165	82929599	435	*	Promoter (<=1kb)	17	82929138	82942659	13522	1	6904	ENST00000577051.1	27	ENSG00000141556	TBCD	tubulin folding cofactor D
chr17	82930020	82931593	1574	*	Promoter (<=1kb)	17	82930458	82941433	10976	1	6904	ENST00000575132.5	0	ENSG00000141556	TBCD	tubulin folding cofactor D
chr17	82930020	82931593	1574	*	Promoter (<=1kb)	17	82930458	82941433	10976	1	6904	ENST00000575132.5	0	ENSG00000141556	TBCD	tubulin folding cofactor D
chr17	82956526	82956848	323	*	Promoter (<=1kb)	17	82943791	82956801	13011	2	146712	ENST00000573363.5	0	ENSG00000175711	B3GNTL1	UDP-GlcNAc:betaGal beta-1,3-N-acetylglucosaminyltransferase like 1
chr17	82957932	82958407	476	*	Promoter (1-2kb)	17	82943791	82956801	13011	2	146712	ENST00000573363.5	-1131	ENSG00000175711	B3GNTL1	UDP-GlcNAc:betaGal beta-1,3-N-acetylglucosaminyltransferase like 1
chr17	82959570	82961188	1619	*	Promoter (<=1kb)	17	82946894	82961332	14439	2	146712	ENST00000571394.1	144	ENSG00000175711	B3GNTL1	UDP-GlcNAc:betaGal beta-1,3-N-acetylglucosaminyltransferase like 1
chr17	82959570	82961188	1619	*	Promoter (<=1kb)	17	82946894	82961332	14439	2	146712	ENST00000571394.1	144	ENSG00000175711	B3GNTL1	UDP-GlcNAc:betaGal beta-1,3-N-acetylglucosaminyltransferase like 1
chr17	82959570	82961188	1619	*	Promoter (<=1kb)	17	82946894	82961332	14439	2	146712	ENST00000571394.1	144	ENSG00000175711	B3GNTL1	UDP-GlcNAc:betaGal beta-1,3-N-acetylglucosaminyltransferase like 1
chr17	83002493	83003375	883	*	Intron (ENST00000320865.4/146712, intron 6 of 12)	17	82942155	83006988	64834	2	146712	ENST00000572977.5	3613	ENSG00000175711	B3GNTL1	UDP-GlcNAc:betaGal beta-1,3-N-acetylglucosaminyltransferase like 1
chr17	83002493	83003375	883	*	Intron (ENST00000320865.4/146712, intron 6 of 12)	17	82942155	83006988	64834	2	146712	ENST00000572977.5	3613	ENSG00000175711	B3GNTL1	UDP-GlcNAc:betaGal beta-1,3-N-acetylglucosaminyltransferase like 1
chr17	83013241	83013773	533	*	Intron (ENST00000320865.4/146712, intron 5 of 12)	17	82942155	83006988	64834	2	146712	ENST00000572977.5	-6253	ENSG00000175711	B3GNTL1	UDP-GlcNAc:betaGal beta-1,3-N-acetylglucosaminyltransferase like 1
chr17	83024080	83024930	851	*	Intron (ENST00000320865.4/146712, intron 4 of 12)	17	82942155	83006988	64834	2	146712	ENST00000572977.5	-17092	ENSG00000175711	B3GNTL1	UDP-GlcNAc:betaGal beta-1,3-N-acetylglucosaminyltransferase like 1
chr17	83024080	83024930	851	*	Intron (ENST00000320865.4/146712, intron 4 of 12)	17	82942155	83006988	64834	2	146712	ENST00000572977.5	-17092	ENSG00000175711	B3GNTL1	UDP-GlcNAc:betaGal beta-1,3-N-acetylglucosaminyltransferase like 1
chr17	83039089	83039823	735	*	Intron (ENST00000320865.4/146712, intron 3 of 12)	17	82943791	83048782	104992	2	146712	ENST00000570947.5	8959	ENSG00000175711	B3GNTL1	UDP-GlcNAc:betaGal beta-1,3-N-acetylglucosaminyltransferase like 1
chr17	83050961	83051621	661	*	Promoter (<=1kb)	17	82942149	83051770	109622	2	146712	ENST00000320865.4	149	ENSG00000175711	B3GNTL1	UDP-GlcNAc:betaGal beta-1,3-N-acetylglucosaminyltransferase like 1
chr17	83065110	83065567	458	*	Distal Intergenic	17	83030761	83051809	21049	2	146712	ENST00000571218.1	-13301	ENSG00000175711	B3GNTL1	UDP-GlcNAc:betaGal beta-1,3-N-acetylglucosaminyltransferase like 1
chr17	83066259	83067520	1262	*	Distal Intergenic	17	83079609	83095122	15514	1	284207	ENST00000320095.12	-12089	ENSG00000176845	METRNL	meteorin like, glial cell differentiation regulator
chr17	83066259	83067520	1262	*	Distal Intergenic	17	83079609	83095122	15514	1	284207	ENST00000320095.12	-12089	ENSG00000176845	METRNL	meteorin like, glial cell differentiation regulator
chr17	83068105	83069010	906	*	Distal Intergenic	17	83079609	83095122	15514	1	284207	ENST00000320095.12	-10599	ENSG00000176845	METRNL	meteorin like, glial cell differentiation regulator
chr17	83068105	83069010	906	*	Distal Intergenic	17	83079609	83095122	15514	1	284207	ENST00000320095.12	-10599	ENSG00000176845	METRNL	meteorin like, glial cell differentiation regulator
chr17	83070069	83070405	337	*	Distal Intergenic	17	83079609	83095122	15514	1	284207	ENST00000320095.12	-9204	ENSG00000176845	METRNL	meteorin like, glial cell differentiation regulator
chr17	83072480	83073303	824	*	Distal Intergenic	17	83079609	83095122	15514	1	284207	ENST00000320095.12	-6306	ENSG00000176845	METRNL	meteorin like, glial cell differentiation regulator
chr17	83072480	83073303	824	*	Distal Intergenic	17	83079609	83095122	15514	1	284207	ENST00000320095.12	-6306	ENSG00000176845	METRNL	meteorin like, glial cell differentiation regulator
chr17	83073687	83075360	1674	*	Distal Intergenic	17	83079609	83095122	15514	1	284207	ENST00000320095.12	-4249	ENSG00000176845	METRNL	meteorin like, glial cell differentiation regulator
chr17	83073687	83075360	1674	*	Distal Intergenic	17	83079609	83095122	15514	1	284207	ENST00000320095.12	-4249	ENSG00000176845	METRNL	meteorin like, glial cell differentiation regulator
chr17	83073687	83075360	1674	*	Distal Intergenic	17	83079609	83095122	15514	1	284207	ENST00000320095.12	-4249	ENSG00000176845	METRNL	meteorin like, glial cell differentiation regulator
chr17	83073687	83075360	1674	*	Distal Intergenic	17	83079609	83095122	15514	1	284207	ENST00000320095.12	-4249	ENSG00000176845	METRNL	meteorin like, glial cell differentiation regulator
chr17	83078388	83079464	1077	*	Promoter (<=1kb)	17	83079609	83095122	15514	1	284207	ENST00000320095.12	-145	ENSG00000176845	METRNL	meteorin like, glial cell differentiation regulator
chr17	83078388	83079464	1077	*	Promoter (<=1kb)	17	83079609	83095122	15514	1	284207	ENST00000320095.12	-145	ENSG00000176845	METRNL	meteorin like, glial cell differentiation regulator
chr17	83079951	83081643	1693	*	Promoter (<=1kb)	17	83080199	83094745	14547	1	284207	ENST00000570778.5	0	ENSG00000176845	METRNL	meteorin like, glial cell differentiation regulator
chr17	83079951	83081643	1693	*	Promoter (<=1kb)	17	83080199	83094745	14547	1	284207	ENST00000570778.5	0	ENSG00000176845	METRNL	meteorin like, glial cell differentiation regulator
chr17	83079951	83081643	1693	*	Promoter (<=1kb)	17	83080199	83094745	14547	1	284207	ENST00000570778.5	0	ENSG00000176845	METRNL	meteorin like, glial cell differentiation regulator
chr17	83084567	83085886	1320	*	Promoter (<=1kb)	17	83084073	83094844	10772	1	284207	ENST00000571814.1	494	ENSG00000176845	METRNL	meteorin like, glial cell differentiation regulator
chr17	83084567	83085886	1320	*	Promoter (<=1kb)	17	83084073	83094844	10772	1	284207	ENST00000571814.1	494	ENSG00000176845	METRNL	meteorin like, glial cell differentiation regulator
chr17	83084567	83085886	1320	*	Promoter (<=1kb)	17	83084073	83094844	10772	1	284207	ENST00000571814.1	494	ENSG00000176845	METRNL	meteorin like, glial cell differentiation regulator
chr17	83087505	83088276	772	*	Intron (ENST00000320095.12/284207, intron 2 of 3)	17	83084073	83094844	10772	1	284207	ENST00000571814.1	3432	ENSG00000176845	METRNL	meteorin like, glial cell differentiation regulator
chr17	83088681	83089245	565	*	Intron (ENST00000320095.12/284207, intron 2 of 3)	17	83092393	83094476	2084	1	284207	ENST00000571940.1	-3148	ENSG00000176845	METRNL	meteorin like, glial cell differentiation regulator
chr17	83092113	83092775	663	*	Promoter (<=1kb)	17	83092393	83094476	2084	1	284207	ENST00000571940.1	0	ENSG00000176845	METRNL	meteorin like, glial cell differentiation regulator
chr17	83094282	83095293	1012	*	Promoter (1-2kb)	17	83092393	83094476	2084	1	284207	ENST00000571940.1	1889	ENSG00000176845	METRNL	meteorin like, glial cell differentiation regulator
chr17	83099799	83100237	439	*	Distal Intergenic	17	83092393	83094476	2084	1	284207	ENST00000571940.1	7406	ENSG00000176845	METRNL	meteorin like, glial cell differentiation regulator
chr17	83103436	83103919	484	*	Distal Intergenic	17	83092393	83094476	2084	1	284207	ENST00000571940.1	11043	ENSG00000176845	METRNL	meteorin like, glial cell differentiation regulator
chr17	83111639	83112173	535	*	Distal Intergenic	17	83092393	83094476	2084	1	284207	ENST00000571940.1	19246	ENSG00000176845	METRNL	meteorin like, glial cell differentiation regulator
chr17	83115428	83116156	729	*	Distal Intergenic	17	83135734	83146190	10457	1	101929650	ENST00000654400.1	-19578		LOC101929650	uncharacterized LOC101929650
chr17	83134084	83135921	1838	*	Promoter (<=1kb)	17	83135734	83146190	10457	1	101929650	ENST00000654400.1	0		LOC101929650	uncharacterized LOC101929650
chr17	83134084	83135921	1838	*	Promoter (<=1kb)	17	83135734	83146190	10457	1	101929650	ENST00000654400.1	0		LOC101929650	uncharacterized LOC101929650
chr17	83134084	83135921	1838	*	Promoter (<=1kb)	17	83135734	83146190	10457	1	101929650	ENST00000654400.1	0		LOC101929650	uncharacterized LOC101929650
chr17	83134084	83135921	1838	*	Promoter (<=1kb)	17	83135734	83146190	10457	1	101929650	ENST00000654400.1	0		LOC101929650	uncharacterized LOC101929650
chr17	83139840	83140540	701	*	Intron (ENST00000654400.1/101929650, intron 1 of 2)	17	83143951	83200082	56132	1	101929650	ENST00000651869.1	-3411		LOC101929650	uncharacterized LOC101929650
chr17	83139840	83140540	701	*	Intron (ENST00000654400.1/101929650, intron 1 of 2)	17	83143951	83200082	56132	1	101929650	ENST00000651869.1	-3411		LOC101929650	uncharacterized LOC101929650
chr17	83152539	83153985	1447	*	Intron (ENST00000651869.1/101929650, intron 2 of 3)	17	83144131	83177607	33477	1	101929650	ENST00000572343.1	8408		LOC101929650	uncharacterized LOC101929650
chr17	83152539	83153985	1447	*	Intron (ENST00000651869.1/101929650, intron 2 of 3)	17	83144131	83177607	33477	1	101929650	ENST00000572343.1	8408		LOC101929650	uncharacterized LOC101929650
chr17	83170325	83170649	325	*	Intron (ENST00000651869.1/101929650, intron 2 of 3)	17	83144131	83177607	33477	1	101929650	ENST00000572343.1	26194		LOC101929650	uncharacterized LOC101929650
chr17	83178712	83179195	484	*	Intron (ENST00000651869.1/101929650, intron 2 of 3)	17	83211996	83220929	8934	1	101929650	ENST00000572850.1	-32801		LOC101929650	uncharacterized LOC101929650
chr17	83198914	83199655	742	*	Exon (ENST00000691786.1/ENST00000691786.1, exon 1 of 1)	17	83211996	83220929	8934	1	101929650	ENST00000572850.1	-12341		LOC101929650	uncharacterized LOC101929650
chr17	83198914	83199655	742	*	Exon (ENST00000691786.1/ENST00000691786.1, exon 1 of 1)	17	83211996	83220929	8934	1	101929650	ENST00000572850.1	-12341		LOC101929650	uncharacterized LOC101929650
chr17	83204988	83205992	1005	*	Intron (ENST00000652318.1/101929650, intron 2 of 3)	17	83211996	83220929	8934	1	101929650	ENST00000572850.1	-6004		LOC101929650	uncharacterized LOC101929650
chr17	83204988	83205992	1005	*	Intron (ENST00000652318.1/101929650, intron 2 of 3)	17	83211996	83220929	8934	1	101929650	ENST00000572850.1	-6004		LOC101929650	uncharacterized LOC101929650
chr18	11949	12424	476	*	Promoter (<=1kb)	18	11125	16352	5228	1	102724130	ENST00000572573.2	824		LINC02564	long intergenic non-protein coding RNA 2564
chr18	48949	49648	700	*	Promoter (<=1kb)	18	47221	49615	2395	2	260334	ENST00000308911.9	0	ENSG00000173213	TUBB8B	tubulin beta 8B
chr18	72952	73545	594	*	Promoter (<=1kb)	18	49815	73517	23703	2	260334	ENST00000572530.1	0	ENSG00000173213	TUBB8B	tubulin beta 8B
chr18	75607	76182	576	*	Promoter (2-3kb)	18	49900	73545	23646	2	260334	ENST00000575325.1	-2062	ENSG00000173213	TUBB8B	tubulin beta 8B
chr18	96302	97515	1214	*	Distal Intergenic	18	109065	122219	13155	1	727758	ENST00000608049.5	-11550	ENSG00000263006	ROCK1P1	Rho associated coiled-coil containing protein kinase 1 pseudogene 1
chr18	107904	109206	1303	*	Promoter (<=1kb)	18	109065	122219	13155	1	727758	ENST00000608049.5	0	ENSG00000263006	ROCK1P1	Rho associated coiled-coil containing protein kinase 1 pseudogene 1
chr18	107904	109206	1303	*	Promoter (<=1kb)	18	109065	122219	13155	1	727758	ENST00000608049.5	0	ENSG00000263006	ROCK1P1	Rho associated coiled-coil containing protein kinase 1 pseudogene 1
chr18	110246	110678	433	*	Promoter (<=1kb)	18	111613	122335	10723	1	727758	ENST00000693583.1	-935	ENSG00000263006	ROCK1P1	Rho associated coiled-coil containing protein kinase 1 pseudogene 1
chr18	146879	147315	437	*	Distal Intergenic	18	158383	211391	53009	1	9097	ENST00000582707.5	-11068	ENSG00000101557	USP14	ubiquitin specific peptidase 14
chr18	267662	268014	353	*	Promoter (<=1kb)	18	214520	268019	53500	2	9984	ENST00000579232.5	5	ENSG00000079134	THOC1	THO complex subunit 1
chr18	512123	512726	604	*	Promoter (2-3kb)	18	508568	515294	6727	2	105376854	ENST00000579492.1	2568	ENSG00000264265	LINC01925	long intergenic non-protein coding RNA 1925
chr18	514869	515438	570	*	Promoter (<=1kb)	18	508568	515294	6727	2	105376854	ENST00000579492.1	0	ENSG00000264265	LINC01925	long intergenic non-protein coding RNA 1925
chr18	559756	560166	411	*	Distal Intergenic	18	580380	582114	1735	1	1068	ENST00000327228.5	-20214	ENSG00000177143	CETN1	centrin 1
chr18	657517	658123	607	*	Promoter (<=1kb)	18	649620	657596	7977	2	494514	ENST00000701410.1	0		TYMSOS	TYMS opposite strand RNA
chr18	811965	812705	741	*	Promoter (<=1kb)	18	721588	812242	90655	2	7525	ENST00000314574.5	0	ENSG00000176105	YES1	YES proto-oncogene 1, Src family tyrosine kinase
chr18	811965	812705	741	*	Promoter (<=1kb)	18	721588	812242	90655	2	7525	ENST00000314574.5	0	ENSG00000176105	YES1	YES proto-oncogene 1, Src family tyrosine kinase
chr18	904425	904830	406	*	Promoter (<=1kb)	18	904871	912172	7302	1	116	ENST00000450565.8	-41	ENSG00000141433	ADCYAP1	adenylate cyclase activating polypeptide 1
chr18	906209	906649	441	*	Promoter (<=1kb)	18	907551	909670	2120	1	116	ENST00000269200.5	-902	ENSG00000141433	ADCYAP1	adenylate cyclase activating polypeptide 1
chr18	907247	908565	1319	*	Promoter (<=1kb)	18	907551	909670	2120	1	116	ENST00000269200.5	0	ENSG00000141433	ADCYAP1	adenylate cyclase activating polypeptide 1
chr18	907247	908565	1319	*	Promoter (<=1kb)	18	907551	909670	2120	1	116	ENST00000269200.5	0	ENSG00000141433	ADCYAP1	adenylate cyclase activating polypeptide 1
chr18	907247	908565	1319	*	Promoter (<=1kb)	18	907551	909670	2120	1	116	ENST00000269200.5	0	ENSG00000141433	ADCYAP1	adenylate cyclase activating polypeptide 1
chr18	909137	909518	382	*	Promoter (1-2kb)	18	908032	911025	2994	1	116	ENST00000581602.1	1105	ENSG00000141433	ADCYAP1	adenylate cyclase activating polypeptide 1
chr18	976328	976857	530	*	Promoter (<=1kb)	18	976589	1159391	182803	1	105371953	ENST00000577719.5	0		LOC105371953	uncharacterized LOC105371953
chr18	1097947	1098688	742	*	Promoter (<=1kb)	18	1099005	1184085	85081	1	105371953	ENST00000667797.1	-317		LOC105371953	uncharacterized LOC105371953
chr18	2073724	2074067	344	*	Intron (ENST00000584867.1/105371958, intron 2 of 5)	18	2034520	2111736	77217	2	105371956	ENST00000582086.2	37669	ENSG00000263745	LOC105371956	uncharacterized LOC105371956
chr18	2247167	2247489	323	*	Intron (ENST00000670529.1/105371956, intron 1 of 3)	18	1883704	2240847	357144	2	105371958	ENST00000584867.1	-6320		LOC105371958	uncharacterized LOC105371958
chr18	2655780	2656490	711	*	Promoter (<=1kb)	18	2655919	2707228	51310	1	23347	ENST00000684915.1	0	ENSG00000101596	SMCHD1	structural maintenance of chromosomes flexible hinge domain containing 1
chr18	2846395	2846875	481	*	Promoter (<=1kb)	18	2847006	2916003	68998	1	84034	ENST00000254528.4	-131	ENSG00000132205	EMILIN2	elastin microfibril interfacer 2
chr18	2847272	2848314	1043	*	Promoter (<=1kb)	18	2847006	2916003	68998	1	84034	ENST00000254528.4	266	ENSG00000132205	EMILIN2	elastin microfibril interfacer 2
chr18	2906429	2907174	746	*	Promoter (<=1kb)	18	2906569	2913162	6594	1	84034	ENST00000583776.1	0	ENSG00000132205	EMILIN2	elastin microfibril interfacer 2
chr18	2906429	2907174	746	*	Promoter (<=1kb)	18	2906569	2913162	6594	1	84034	ENST00000583776.1	0	ENSG00000132205	EMILIN2	elastin microfibril interfacer 2
chr18	3012574	3013109	536	*	Promoter (<=1kb)	18	2917007	3013142	96136	2	9663	ENST00000697040.1	33	ENSG00000101577	LPIN2	lipin 2
chr18	3261907	3262718	812	*	Promoter (<=1kb)	18	3262133	3278461	16329	1	103910	ENST00000237500.10	0	ENSG00000118680	MYL12B	myosin light chain 12B
chr18	3449286	3449646	361	*	Promoter (<=1kb)	18	3449413	3457456	8044	1	7050	ENST00000549253.5	0	ENSG00000177426	TGIF1	TGFB induced factor homeobox 1
chr18	3450712	3451047	336	*	Promoter (<=1kb)	18	3450212	3457604	7393	1	7050	ENST00000577543.5	500	ENSG00000177426	TGIF1	TGFB induced factor homeobox 1
chr18	3452042	3452365	324	*	Promoter (<=1kb)	18	3451724	3457918	6195	1	7050	ENST00000549546.5	318	ENSG00000177426	TGIF1	TGFB induced factor homeobox 1
chr18	3498971	3499519	549	*	3' UTR	18	3466297	3478978	12682	1	100505592	ENST00000579007.5	32674	ENSG00000266835	GAPLINC	gastric adenocarcinoma associated, positive CD44 regulator, long intergenic non-coding RNA
chr18	3879526	3879923	398	*	Promoter (<=1kb)	18	3708342	3880076	171735	2	9229	ENST00000498188.5	153	ENSG00000170579	DLGAP1	DLG associated protein 1
chr18	3960691	3961197	507	*	Promoter (1-2kb)	18	3962353	4014712	52360	1	101410534	ENST00000652891.1	-1156		DLGAP1-AS4	DLGAP1 antisense RNA 4
chr18	4453852	4455641	1790	*	Promoter (<=1kb)	18	3496032	4455307	959276	2	9229	ENST00000315677.8	0	ENSG00000170579	DLGAP1	DLG associated protein 1
chr18	4453852	4455641	1790	*	Promoter (<=1kb)	18	3496032	4455307	959276	2	9229	ENST00000315677.8	0	ENSG00000170579	DLGAP1	DLG associated protein 1
chr18	4453852	4455641	1790	*	Promoter (<=1kb)	18	3496032	4455307	959276	2	9229	ENST00000315677.8	0	ENSG00000170579	DLGAP1	DLG associated protein 1
chr18	5196929	5197400	472	*	Promoter (<=1kb)	18	5142911	5197257	54347	2	642597	ENST00000434239.4	0	ENSG00000231824	AKAIN1	A-kinase anchor inhibitor 1
chr18	5238017	5238673	657	*	Promoter (<=1kb)	18	5236724	5238598	1875	2	147525	ENST00000581067.1	0		LINC00526	long intergenic non-protein coding RNA 526
chr18	5295816	5296155	340	*	Promoter (<=1kb)	18	5289019	5296040	7022	2	7541	ENST00000357006.8	0	ENSG00000198081	ZBTB14	zinc finger and BTB domain containing 14
chr18	5542932	5543356	425	*	Promoter (<=1kb)	18	5478241	5543420	65180	2	23136	ENST00000584015.5	64	ENSG00000082397	EPB41L3	erythrocyte membrane protein band 4.1 like 3
chr18	5543844	5544286	443	*	Promoter (<=1kb)	18	5392386	5543997	151612	2	23136	ENST00000341928.7	0	ENSG00000082397	EPB41L3	erythrocyte membrane protein band 4.1 like 3
chr18	5628553	5629331	779	*	Promoter (<=1kb)	18	5393103	5628991	235889	2	23136	ENST00000545076.5	0	ENSG00000082397	EPB41L3	erythrocyte membrane protein band 4.1 like 3
chr18	5630020	5630777	758	*	Promoter (<=1kb)	18	5392445	5630663	238219	2	23136	ENST00000637651.1	0	ENSG00000082397	EPB41L3	erythrocyte membrane protein band 4.1 like 3
chr18	5890197	5891147	951	*	Promoter (2-3kb)	18	5887618	5909122	21505	1	645355	ENST00000577694.1	2579	ENSG00000261738	MIR3976HG	MIR3976 host gene
chr18	5890197	5891147	951	*	Promoter (2-3kb)	18	5887618	5909122	21505	1	645355	ENST00000577694.1	2579	ENSG00000261738	MIR3976HG	MIR3976 host gene
chr18	5894971	5895306	336	*	Promoter (<=1kb)	18	5882072	5895522	13451	2	645369	ENST00000383490.3	216	ENSG00000206432	TMEM200C	transmembrane protein 200C
chr18	5895635	5896247	613	*	Promoter (<=1kb)	18	5895745	6108382	212638	1	121725015	ENST00000659442.1	0	ENSG00000264449	LOC121725015	uncharacterized LOC121725015
chr18	5895635	5896247	613	*	Promoter (<=1kb)	18	5895745	6108382	212638	1	121725015	ENST00000659442.1	0	ENSG00000264449	LOC121725015	uncharacterized LOC121725015
chr18	6413949	6414820	872	*	Promoter (<=1kb)	18	6243386	6414798	171413	2	91133	ENST00000583809.5	0	ENSG00000154655	L3MBTL4	L3MBTL histone methyl-lysine binding protein 4
chr18	6413949	6414820	872	*	Promoter (<=1kb)	18	6243386	6414798	171413	2	91133	ENST00000583809.5	0	ENSG00000154655	L3MBTL4	L3MBTL histone methyl-lysine binding protein 4
chr18	6827252	6827752	501	*	Intron (ENST00000383472.9/79822, intron 2 of 17)	18	6834475	6868234	33760	1	79822	ENST00000581099.5	-6723	ENSG00000088756	ARHGAP28	Rho GTPase activating protein 28
chr18	6920569	6920890	322	*	Exon (ENST00000581725.5/400643, exon 6 of 6)	18	6925477	6926990	1514	2	400643	ENST00000578278.5	6100	ENSG00000265933	LINC00668	long intergenic non-protein coding RNA 668
chr18	7098320	7099015	696	*	Intron (ENST00000389658.4/284217, intron 1 of 62)	18	6941948	7117759	175812	2	284217	ENST00000579014.5	18744	ENSG00000101680	LAMA1	laminin subunit alpha 1
chr18	7116919	7118378	1460	*	Promoter (<=1kb)	18	6941742	7117797	176056	2	284217	ENST00000389658.4	0	ENSG00000101680	LAMA1	laminin subunit alpha 1
chr18	7116919	7118378	1460	*	Promoter (<=1kb)	18	6941742	7117797	176056	2	284217	ENST00000389658.4	0	ENSG00000101680	LAMA1	laminin subunit alpha 1
chr18	7116919	7118378	1460	*	Promoter (<=1kb)	18	6941742	7117797	176056	2	284217	ENST00000389658.4	0	ENSG00000101680	LAMA1	laminin subunit alpha 1
chr18	7178674	7179146	473	*	Distal Intergenic	18	7231089	7232044	956	1	339291	ENST00000383467.3	-51943	ENSG00000206422	LRRC30	leucine rich repeat containing 30
chr18	7203630	7204115	486	*	Distal Intergenic	18	7231089	7232044	956	1	339291	ENST00000383467.3	-26974	ENSG00000206422	LRRC30	leucine rich repeat containing 30
chr18	7566576	7568801	2226	*	Promoter (<=1kb)	18	7566782	8406861	840080	1	5797	ENST00000332175.12	0	ENSG00000173482	PTPRM	protein tyrosine phosphatase receptor type M
chr18	7566576	7568801	2226	*	Promoter (<=1kb)	18	7566782	8406861	840080	1	5797	ENST00000332175.12	0	ENSG00000173482	PTPRM	protein tyrosine phosphatase receptor type M
chr18	7566576	7568801	2226	*	Promoter (<=1kb)	18	7566782	8406861	840080	1	5797	ENST00000332175.12	0	ENSG00000173482	PTPRM	protein tyrosine phosphatase receptor type M
chr18	8062964	8063511	548	*	Intron (ENST00000332175.12/5797, intron 7 of 30)	18	8049364	8076564	27201	1	5797	ENST00000578698.1	13600	ENSG00000173482	PTPRM	protein tyrosine phosphatase receptor type M
chr18	8609412	8610441	1030	*	Promoter (<=1kb)	18	8609437	8639383	29947	1	201475	ENST00000649141.2	0	ENSG00000206418	RAB12	RAB12, member RAS oncogene family
chr18	8609412	8610441	1030	*	Promoter (<=1kb)	18	8609437	8639383	29947	1	201475	ENST00000649141.2	0	ENSG00000206418	RAB12	RAB12, member RAS oncogene family
chr18	8659130	8659852	723	*	Distal Intergenic	18	8632859	8635567	2709	1	201475	ENST00000580987.1	26271	ENSG00000206418	RAB12	RAB12, member RAS oncogene family
chr18	8659130	8659852	723	*	Distal Intergenic	18	8632859	8635567	2709	1	201475	ENST00000580987.1	26271	ENSG00000206418	RAB12	RAB12, member RAS oncogene family
chr18	8703170	8703902	733	*	Promoter (1-2kb)	18	8705556	8832778	127223	1	23255	ENST00000306329.16	-1654	ENSG00000168502	MTCL1	microtubule crosslinking factor 1
chr18	8705472	8706842	1371	*	Promoter (<=1kb)	18	8705556	8832778	127223	1	23255	ENST00000306329.16	0	ENSG00000168502	MTCL1	microtubule crosslinking factor 1
chr18	8705472	8706842	1371	*	Promoter (<=1kb)	18	8705556	8832778	127223	1	23255	ENST00000306329.16	0	ENSG00000168502	MTCL1	microtubule crosslinking factor 1
chr18	8705472	8706842	1371	*	Promoter (<=1kb)	18	8705556	8832778	127223	1	23255	ENST00000306329.16	0	ENSG00000168502	MTCL1	microtubule crosslinking factor 1
chr18	8784121	8784563	443	*	Promoter (<=1kb)	18	8784541	8785860	1320	1	23255	ENST00000523811.2	0	ENSG00000168502	MTCL1	microtubule crosslinking factor 1
chr18	8856887	8857293	407	*	Distal Intergenic	18	8812845	8819171	6327	1	23255	ENST00000520926.1	44042	ENSG00000168502	MTCL1	microtubule crosslinking factor 1
chr18	8935482	8935833	352	*	Distal Intergenic	18	8812845	8819171	6327	1	23255	ENST00000520926.1	122637	ENSG00000168502	MTCL1	microtubule crosslinking factor 1
chr18	9024066	9024392	327	*	Distal Intergenic	18	9102630	9117887	15258	1	4729	ENST00000577703.1	-78238	ENSG00000178127	NDUFV2	NADH:ubiquinone oxidoreductase core subunit V2
chr18	9136749	9137178	430	*	Promoter (<=1kb)	18	9136781	9285985	149205	1	23253	ENST00000262126.9	0	ENSG00000101745	ANKRD12	ankyrin repeat domain 12
chr18	9296894	9297421	528	*	Distal Intergenic	18	9310522	9334445	23924	2	102724397	ENST00000584509.2	37024		TWSG1-DT	TWSG1 divergent transcript
chr18	9334789	9335348	560	*	Promoter (<=1kb)	18	9334850	9397067	62218	1	57045	ENST00000581641.1	0	ENSG00000128791	TWSG1	twisted gastrulation BMP signaling modulator 1
chr18	9430303	9430747	445	*	Distal Intergenic	18	9475009	9538114	63106	1	10928	ENST00000019317.8	-44262	ENSG00000017797	RALBP1	ralA binding protein 1
chr18	9434289	9434667	379	*	Distal Intergenic	18	9475009	9538114	63106	1	10928	ENST00000019317.8	-40342	ENSG00000017797	RALBP1	ralA binding protein 1
chr18	9474755	9475125	371	*	Promoter (<=1kb)	18	9475009	9538114	63106	1	10928	ENST00000019317.8	0	ENSG00000017797	RALBP1	ralA binding protein 1
chr18	9475531	9475911	381	*	Promoter (<=1kb)	18	9475670	9520199	44530	1	10928	ENST00000609094.2	0	ENSG00000017797	RALBP1	ralA binding protein 1
chr18	9478497	9479018	522	*	Promoter (2-3kb)	18	9476135	9513056	36922	1	10928	ENST00000577221.1	2362	ENSG00000017797	RALBP1	ralA binding protein 1
chr18	9536382	9536704	323	*	3' UTR	18	9549238	9550300	1063	2	9989	ENST00000578329.1	13596	ENSG00000154845	PPP4R1	protein phosphatase 4 regulatory subunit 1
chr18	9613750	9615242	1493	*	Promoter (<=1kb)	18	9546791	9614569	67779	2	9989	ENST00000400555.7	0	ENSG00000154845	PPP4R1	protein phosphatase 4 regulatory subunit 1
chr18	9613750	9615242	1493	*	Promoter (<=1kb)	18	9546791	9614569	67779	2	9989	ENST00000400555.7	0	ENSG00000154845	PPP4R1	protein phosphatase 4 regulatory subunit 1
chr18	9708441	9708873	433	*	Promoter (<=1kb)	18	9708323	9758151	49829	1	11031	ENST00000583137.1	118	ENSG00000168461	RAB31	RAB31, member RAS oncogene family
chr18	9735042	9735390	349	*	Exon (ENST00000578806.1/ENST00000578806.1, exon 1 of 2)	18	9708323	9758151	49829	1	11031	ENST00000583137.1	26719	ENSG00000168461	RAB31	RAB31, member RAS oncogene family
chr18	9914085	9915025	941	*	Promoter (<=1kb)	18	9914613	9925074	10462	1	9218	ENST00000578314.1	0	ENSG00000101558	VAPA	VAMP associated protein A
chr18	9914085	9915025	941	*	Promoter (<=1kb)	18	9914613	9925074	10462	1	9218	ENST00000578314.1	0	ENSG00000101558	VAPA	VAMP associated protein A
chr18	9914085	9915025	941	*	Promoter (<=1kb)	18	9914613	9925074	10462	1	9218	ENST00000578314.1	0	ENSG00000101558	VAPA	VAMP associated protein A
chr18	9969396	9970027	632	*	Distal Intergenic	18	9936727	9954477	17751	1	9218	ENST00000583475.1	32669	ENSG00000101558	VAPA	VAMP associated protein A
chr18	10131774	10132217	444	*	Intron (ENST00000685786.1/105371984, intron 1 of 1)	18	10085838	10144406	58569	1	105371984	ENST00000685786.1	45936		LOC105371984	uncharacterized LOC105371984
chr18	10454077	10454590	514	*	Promoter (<=1kb)	18	10454635	10489949	35315	1	147495	ENST00000355285.10	-45	ENSG00000154856	APCDD1	APC down-regulated 1
chr18	10454942	10455261	320	*	Promoter (<=1kb)	18	10454982	10487663	32682	1	147495	ENST00000578882.1	0	ENSG00000154856	APCDD1	APC down-regulated 1
chr18	10505962	10506718	757	*	Distal Intergenic	18	10525905	10550801	24897	1	8774	ENST00000580483.5	-19187	ENSG00000134265	NAPG	NSF attachment protein gamma
chr18	10726183	10726589	407	*	Exon (ENST00000584346.1/ENST00000584346.1, exon 2 of 2)	18	10705336	10714930	9595	2	63895	ENST00000643712.1	-11253	ENSG00000154864	PIEZO2	piezo type mechanosensitive ion channel component 2
chr18	10916483	10916898	416	*	Intron (ENST00000302079.10/63895, intron 3 of 50)	18	10857065	10890692	33628	2	63895	ENST00000579899.1	-25791	ENSG00000154864	PIEZO2	piezo type mechanosensitive ion channel component 2
chr18	11023546	11024199	654	*	Intron (ENST00000302079.10/63895, intron 2 of 50)	18	10670241	11148588	478348	2	63895	ENST00000302079.10	124389	ENSG00000154864	PIEZO2	piezo type mechanosensitive ion channel component 2
chr18	11023546	11024199	654	*	Intron (ENST00000302079.10/63895, intron 2 of 50)	18	10670241	11148588	478348	2	63895	ENST00000302079.10	124389	ENSG00000154864	PIEZO2	piezo type mechanosensitive ion channel component 2
chr18	11148399	11149850	1452	*	Promoter (<=1kb)	18	10670241	11148588	478348	2	63895	ENST00000302079.10	0	ENSG00000154864	PIEZO2	piezo type mechanosensitive ion channel component 2
chr18	11148399	11149850	1452	*	Promoter (<=1kb)	18	10670241	11148588	478348	2	63895	ENST00000302079.10	0	ENSG00000154864	PIEZO2	piezo type mechanosensitive ion channel component 2
chr18	11163654	11164039	386	*	Distal Intergenic	18	10670247	11149569	479323	2	63895	ENST00000674853.1	-14085	ENSG00000154864	PIEZO2	piezo type mechanosensitive ion channel component 2
chr18	11432363	11432789	427	*	Distal Intergenic	18	11454478	11465996	11519	1	105371994	ENST00000591029.1	-21689	ENSG00000267425	LINC01928	long intergenic non-protein coding RNA 1928
chr18	11608567	11609004	438	*	Promoter (<=1kb)	18	11609596	11610612	1017	1	646000	ENST00000588001.2	-592	ENSG00000236396	SLC35G4	solute carrier family 35 member G4
chr18	11613088	11613561	474	*	Distal Intergenic	18	11609596	11610612	1017	1	646000	ENST00000588001.2	3492	ENSG00000236396	SLC35G4	solute carrier family 35 member G4
chr18	11688999	11689933	935	*	Promoter (<=1kb)	18	11689264	11885685	196422	1	2774	ENST00000334049.11	0	ENSG00000141404	GNAL	G protein subunit alpha L
chr18	11688999	11689933	935	*	Promoter (<=1kb)	18	11689264	11885685	196422	1	2774	ENST00000334049.11	0	ENSG00000141404	GNAL	G protein subunit alpha L
chr18	11716913	11717244	332	*	Intron (ENST00000334049.11/2774, intron 1 of 11)	18	11689690	11702291	12602	1	2774	ENST00000585590.1	27223	ENSG00000141404	GNAL	G protein subunit alpha L
chr18	11751487	11752150	664	*	Promoter (<=1kb)	18	11751508	11881410	129903	1	2774	ENST00000269162.9	0	ENSG00000141404	GNAL	G protein subunit alpha L
chr18	11821719	11822388	670	*	Intron (ENST00000334049.11/2774, intron 4 of 11)	18	11851413	11854444	3032	1	57132	ENST00000526991.3	-29025	ENSG00000255112	CHMP1B	charged multivesicular body protein 1B
chr18	11908391	11909140	750	*	Promoter (<=1kb)	18	11889456	11908366	18911	2	65258	ENST00000589267.5	-25	ENSG00000154889	MPPE1	metallophosphoesterase 1
chr18	11959745	11960207	463	*	Distal Intergenic	18	11981025	12028118	47094	1	3613	ENST00000588752.5	-20818	ENSG00000141401	IMPA2	inositol monophosphatase 2
chr18	11980831	11982062	1232	*	Promoter (<=1kb)	18	11981025	12028118	47094	1	3613	ENST00000588752.5	0	ENSG00000141401	IMPA2	inositol monophosphatase 2
chr18	11980831	11982062	1232	*	Promoter (<=1kb)	18	11981025	12028118	47094	1	3613	ENST00000588752.5	0	ENSG00000141401	IMPA2	inositol monophosphatase 2
chr18	12038298	12039133	836	*	Distal Intergenic	18	12028608	12030875	2268	1	3613	ENST00000589374.1	9690	ENSG00000141401	IMPA2	inositol monophosphatase 2
chr18	12067065	12067924	860	*	Exon (ENST00000589764.1/ENST00000589764.1, exon 2 of 2)	18	12093843	12129764	35922	1	342850	ENST00000587848.3	-25919	ENSG00000181626	ANKRD62	ankyrin repeat domain 62
chr18	12067065	12067924	860	*	Exon (ENST00000589764.1/ENST00000589764.1, exon 2 of 2)	18	12093843	12129764	35922	1	342850	ENST00000587848.3	-25919	ENSG00000181626	ANKRD62	ankyrin repeat domain 62
chr18	12068306	12068782	477	*	Exon (ENST00000589764.1/ENST00000589764.1, exon 1 of 2)	18	12093843	12129764	35922	1	342850	ENST00000587848.3	-25061	ENSG00000181626	ANKRD62	ankyrin repeat domain 62
chr18	12208095	12208447	353	*	Promoter (<=1kb)	18	12208398	12212465	4068	1	497259	ENST00000586642.1	0		C18orf61	uncharacterized LOC497259
chr18	12254005	12254708	704	*	Promoter (<=1kb)	18	12254361	12277593	23233	1	1149	ENST00000522713.5	0	ENSG00000176194	CIDEA	cell death inducing DFFA like effector a
chr18	12271365	12271899	535	*	Intron (ENST00000522713.5/1149, intron 4 of 5)	18	12254725	12277481	22757	1	1149	ENST00000520620.1	16640	ENSG00000176194	CIDEA	cell death inducing DFFA like effector a
chr18	12287254	12287748	495	*	Distal Intergenic	18	12307669	12325181	17513	1	84617	ENST00000590693.5	-19921	ENSG00000176014	TUBB6	tubulin beta 6 class V
chr18	12307709	12308892	1184	*	Promoter (<=1kb)	18	12308232	12325914	17683	1	84617	ENST00000590103.5	0	ENSG00000176014	TUBB6	tubulin beta 6 class V
chr18	12307709	12308892	1184	*	Promoter (<=1kb)	18	12308232	12325914	17683	1	84617	ENST00000590103.5	0	ENSG00000176014	TUBB6	tubulin beta 6 class V
chr18	12376812	12377219	408	*	Promoter (<=1kb)	18	12328957	12377108	48152	2	10939	ENST00000687337.1	0	ENSG00000141385	AFG3L2	AFG3 like matrix AAA peptidase subunit 2
chr18	12408020	12408458	439	*	Promoter (<=1kb)	18	12407948	12431424	23477	1	10650	ENST00000589565.1	72	ENSG00000141391	PRELID3A	PRELI domain containing 3A
chr18	12420209	12420608	400	*	Promoter (<=1kb)	18	12420017	12429364	9348	1	10650	ENST00000587862.5	192	ENSG00000141391	PRELID3A	PRELI domain containing 3A
chr18	12431306	12431743	438	*	Promoter (1-2kb)	18	12432897	12437635	4739	1	105371998	ENST00000589843.1	-1154		LOC105371998	uncharacterized LOC105371998
chr18	12432879	12433254	376	*	Promoter (<=1kb)	18	12432897	12437635	4739	1	105371998	ENST00000589843.1	0		LOC105371998	uncharacterized LOC105371998
chr18	12434120	12434943	824	*	Promoter (1-2kb)	18	12432897	12437635	4739	1	105371998	ENST00000589843.1	1223		LOC105371998	uncharacterized LOC105371998
chr18	12434120	12434943	824	*	Promoter (1-2kb)	18	12432897	12437635	4739	1	105371998	ENST00000589843.1	1223		LOC105371998	uncharacterized LOC105371998
chr18	12557105	12557613	509	*	Intron (ENST00000409402.9/56907, intron 2 of 16)	18	12493139	12516225	23087	2	56907	ENST00000487491.1	-40880	ENSG00000134278	SPIRE1	spire type actin nucleation factor 1
chr18	12558925	12559465	541	*	Intron (ENST00000409402.9/56907, intron 2 of 16)	18	12493139	12516225	23087	2	56907	ENST00000487491.1	-42700	ENSG00000134278	SPIRE1	spire type actin nucleation factor 1
chr18	12657123	12657766	644	*	Promoter (<=1kb)	18	12658043	12663471	5429	1	56984	ENST00000585853.2	-277	ENSG00000128789	PSMG2	proteasome assembly chaperone 2
chr18	12657123	12657766	644	*	Promoter (<=1kb)	18	12658043	12663471	5429	1	56984	ENST00000585853.2	-277	ENSG00000128789	PSMG2	proteasome assembly chaperone 2
chr18	12658399	12658743	345	*	Promoter (<=1kb)	18	12658738	12686491	27754	1	56984	ENST00000589405.5	0	ENSG00000128789	PSMG2	proteasome assembly chaperone 2
chr18	12702722	12703281	560	*	Promoter (<=1kb)	18	12702786	12725740	22955	1	56984	ENST00000699166.1	0	ENSG00000128789	PSMG2	proteasome assembly chaperone 2
chr18	12776743	12778133	1391	*	Promoter (<=1kb)	18	12739490	12776140	36651	2	100996324	ENST00000589930.3	-603		LINC01882	long intergenic non-protein coding RNA 1882
chr18	12776743	12778133	1391	*	Promoter (<=1kb)	18	12739490	12776140	36651	2	100996324	ENST00000589930.3	-603		LINC01882	long intergenic non-protein coding RNA 1882
chr18	12776743	12778133	1391	*	Promoter (<=1kb)	18	12739490	12776140	36651	2	100996324	ENST00000589930.3	-603		LINC01882	long intergenic non-protein coding RNA 1882
chr18	12873539	12874892	1354	*	Intron (ENST00000327283.7/5771, intron 1 of 9)	18	12859164	12880692	21529	2	5771	ENST00000643397.1	5800	ENSG00000175354	PTPN2	protein tyrosine phosphatase non-receptor type 2
chr18	12873539	12874892	1354	*	Intron (ENST00000327283.7/5771, intron 1 of 9)	18	12859164	12880692	21529	2	5771	ENST00000643397.1	5800	ENSG00000175354	PTPN2	protein tyrosine phosphatase non-receptor type 2
chr18	12883375	12884498	1124	*	Promoter (<=1kb)	18	12785478	12884338	98861	2	5771	ENST00000327283.7	0	ENSG00000175354	PTPN2	protein tyrosine phosphatase non-receptor type 2
chr18	12910921	12912737	1817	*	Exon (ENST00000585406.1/ENST00000585406.1, exon 1 of 1)	18	12825804	12929643	103840	2	5771	ENST00000592059.5	16906	ENSG00000175354	PTPN2	protein tyrosine phosphatase non-receptor type 2
chr18	12910921	12912737	1817	*	Exon (ENST00000585406.1/ENST00000585406.1, exon 1 of 1)	18	12825804	12929643	103840	2	5771	ENST00000592059.5	16906	ENSG00000175354	PTPN2	protein tyrosine phosphatase non-receptor type 2
chr18	12910921	12912737	1817	*	Exon (ENST00000585406.1/ENST00000585406.1, exon 1 of 1)	18	12825804	12929643	103840	2	5771	ENST00000592059.5	16906	ENSG00000175354	PTPN2	protein tyrosine phosphatase non-receptor type 2
chr18	12910921	12912737	1817	*	Exon (ENST00000585406.1/ENST00000585406.1, exon 1 of 1)	18	12825804	12929643	103840	2	5771	ENST00000592059.5	16906	ENSG00000175354	PTPN2	protein tyrosine phosphatase non-receptor type 2
chr18	12915287	12915606	320	*	Intron (ENST00000592059.5/5771, intron 1 of 4)	18	12825804	12929643	103840	2	5771	ENST00000592059.5	14037	ENSG00000175354	PTPN2	protein tyrosine phosphatase non-receptor type 2
chr18	12948066	12948618	553	*	Promoter (<=1kb)	18	12948505	12971249	22745	1	81929	ENST00000588251.1	0	ENSG00000085415	SEH1L	SEH1 like nucleoporin
chr18	12979616	12981418	1803	*	Promoter (<=1kb)	18	12978829	12983217	4389	1	81929	ENST00000590032.1	787	ENSG00000085415	SEH1L	SEH1 like nucleoporin
chr18	12979616	12981418	1803	*	Promoter (<=1kb)	18	12978829	12983217	4389	1	81929	ENST00000590032.1	787	ENSG00000085415	SEH1L	SEH1 like nucleoporin
chr18	12979616	12981418	1803	*	Promoter (<=1kb)	18	12978829	12983217	4389	1	81929	ENST00000590032.1	787	ENSG00000085415	SEH1L	SEH1 like nucleoporin
chr18	13098308	13098634	327	*	Intron (ENST00000506447.5/55125, intron 36 of 44)	18	13103509	13117612	14104	1	55125	ENST00000508539.2	-4875	ENSG00000101639	CEP192	centrosomal protein 192
chr18	13134656	13135145	490	*	Distal Intergenic	18	13116404	13125030	8627	1	55125	ENST00000513183.1	18252	ENSG00000101639	CEP192	centrosomal protein 192
chr18	13136619	13137631	1013	*	Distal Intergenic	18	13116404	13125030	8627	1	55125	ENST00000513183.1	20215	ENSG00000101639	CEP192	centrosomal protein 192
chr18	13136619	13137631	1013	*	Distal Intergenic	18	13116404	13125030	8627	1	55125	ENST00000513183.1	20215	ENSG00000101639	CEP192	centrosomal protein 192
chr18	13217001	13219083	2083	*	Promoter (<=1kb)	18	13217498	13387577	170080	1	753	ENST00000590371.5	0	ENSG00000168675	LDLRAD4	low density lipoprotein receptor class A domain containing 4
chr18	13217001	13219083	2083	*	Promoter (<=1kb)	18	13217498	13387577	170080	1	753	ENST00000590371.5	0	ENSG00000168675	LDLRAD4	low density lipoprotein receptor class A domain containing 4
chr18	13217001	13219083	2083	*	Promoter (<=1kb)	18	13217498	13387577	170080	1	753	ENST00000590371.5	0	ENSG00000168675	LDLRAD4	low density lipoprotein receptor class A domain containing 4
chr18	13217001	13219083	2083	*	Promoter (<=1kb)	18	13217498	13387577	170080	1	753	ENST00000590371.5	0	ENSG00000168675	LDLRAD4	low density lipoprotein receptor class A domain containing 4
chr18	13262125	13263015	891	*	Intron (ENST00000590371.5/753, intron 1 of 2)	18	13266642	13621271	354630	1	753	ENST00000676891.1	-3627	ENSG00000168675	LDLRAD4	low density lipoprotein receptor class A domain containing 4
chr18	13262125	13263015	891	*	Intron (ENST00000590371.5/753, intron 1 of 2)	18	13266642	13621271	354630	1	753	ENST00000676891.1	-3627	ENSG00000168675	LDLRAD4	low density lipoprotein receptor class A domain containing 4
chr18	13387312	13387703	392	*	Promoter (<=1kb)	18	13387341	13438384	51044	1	753	ENST00000677867.1	0	ENSG00000168675	LDLRAD4	low density lipoprotein receptor class A domain containing 4
chr18	13611803	13612138	336	*	Promoter (<=1kb)	18	13611764	13646734	34971	1	753	ENST00000585931.5	39	ENSG00000168675	LDLRAD4	low density lipoprotein receptor class A domain containing 4
chr18	13641520	13642855	1336	*	Promoter (<=1kb)	18	13641758	13645712	3955	1	753	ENST00000592991.1	0	ENSG00000168675	LDLRAD4	low density lipoprotein receptor class A domain containing 4
chr18	13641520	13642855	1336	*	Promoter (<=1kb)	18	13641758	13645712	3955	1	753	ENST00000592991.1	0	ENSG00000168675	LDLRAD4	low density lipoprotein receptor class A domain containing 4
chr18	13824001	13824425	425	*	Promoter (<=1kb)	18	13824149	13827323	3175	1	4161	ENST00000589410.2	0	ENSG00000176136	MC5R	melanocortin 5 receptor
chr18	13868714	13869234	521	*	Distal Intergenic	18	13824149	13827323	3175	1	4161	ENST00000589410.2	44565	ENSG00000176136	MC5R	melanocortin 5 receptor
chr18	14010539	14011486	948	*	Exon (ENST00000623071.1/ENST00000623071.1, exon 1 of 1)	18	13885149	13915707	30559	2	4158	ENST00000399821.2	-94832	ENSG00000185231	MC2R	melanocortin 2 receptor
chr18	14010539	14011486	948	*	Exon (ENST00000623071.1/ENST00000623071.1, exon 1 of 1)	18	13885149	13915707	30559	2	4158	ENST00000399821.2	-94832	ENSG00000185231	MC2R	melanocortin 2 receptor
chr18	14177470	14178576	1107	*	Promoter (<=1kb)	18	14179097	14185401	6305	1	440482	ENST00000581935.5	-521	ENSG00000172014	ANKRD20A5P	ankyrin repeat domain 20 family member A5, pseudogene
chr18	14222953	14224046	1094	*	Promoter (1-2kb)	18	14225224	14342505	117282	1	284233	ENST00000577614.2	-1178	ENSG00000265787	CYP4F35P	cytochrome P450 family 4 subfamily F member 35, pseudogene
chr18	14382617	14383105	489	*	Distal Intergenic	18	14337423	14342524	5102	1	284233	ENST00000582957.1	45194	ENSG00000265787	CYP4F35P	cytochrome P450 family 4 subfamily F member 35, pseudogene
chr18	14393445	14394037	593	*	Exon (ENST00000581547.1/ENST00000581547.1, exon 1 of 1)	18	14404551	14430923	26373	2	105372003	ENST00000671044.1	36886		LOC105372003	uncharacterized LOC105372003
chr18	14450118	14450997	880	*	Exon (ENST00000584783.1/ENST00000584783.1, exon 1 of 1)	18	14404551	14430923	26373	2	105372003	ENST00000671044.1	-19195		LOC105372003	uncharacterized LOC105372003
chr18	14450118	14450997	880	*	Exon (ENST00000584783.1/ENST00000584783.1, exon 1 of 1)	18	14404551	14430923	26373	2	105372003	ENST00000671044.1	-19195		LOC105372003	uncharacterized LOC105372003
chr18	14486861	14487509	649	*	Exon (ENST00000578182.1/ENST00000578182.1, exon 2 of 2)	18	14477955	14499278	21324	2	440224	ENST00000581457.1	11769	ENSG00000265766	CXADRP3	CXADR pseudogene 3
chr18	14489378	14489999	622	*	Intron (ENST00000581457.1/440224, intron 3 of 3)	18	14477955	14499278	21324	2	440224	ENST00000581457.1	9279	ENSG00000265766	CXADRP3	CXADR pseudogene 3
chr18	14543481	14544033	553	*	Promoter (<=1kb)	18	14507339	14543585	36247	2	388468	ENST00000511306.5	0	ENSG00000183206	POTEC	POTE ankyrin domain family member C
chr18	14747640	14748381	742	*	Promoter (<=1kb)	18	14748172	14854667	106496	1	374860	ENST00000690538.1	0	ENSG00000180777	ANKRD30B	ankyrin repeat domain 30B
chr18	14856298	14856685	388	*	Distal Intergenic	18	14837149	14852738	15590	1	374860	ENST00000320584.8	19149	ENSG00000180777	ANKRD30B	ankyrin repeat domain 30B
chr18	14997298	15000254	2957	*	Distal Intergenic	18	14969606	14970468	863	2	101927642	ENST00000580867.1	-26830	ENSG00000264301	LINC01444	long intergenic non-protein coding RNA 1444
chr18	14997298	15000254	2957	*	Distal Intergenic	18	14969606	14970468	863	2	101927642	ENST00000580867.1	-26830	ENSG00000264301	LINC01444	long intergenic non-protein coding RNA 1444
chr18	14997298	15000254	2957	*	Distal Intergenic	18	14969606	14970468	863	2	101927642	ENST00000580867.1	-26830	ENSG00000264301	LINC01444	long intergenic non-protein coding RNA 1444
chr18	14997298	15000254	2957	*	Distal Intergenic	18	14969606	14970468	863	2	101927642	ENST00000580867.1	-26830	ENSG00000264301	LINC01444	long intergenic non-protein coding RNA 1444
chr18	14997298	15000254	2957	*	Distal Intergenic	18	14969606	14970468	863	2	101927642	ENST00000580867.1	-26830	ENSG00000264301	LINC01444	long intergenic non-protein coding RNA 1444
chr18	15165093	15165452	360	*	Exon (ENST00000657254.1/ENST00000657254.1, exon 1 of 2)	18	15316485	15325919	9435	2	644669	ENST00000504516.1	160467	ENSG00000215512	LOC644669	ankyrin repeat domain 30B pseudogene
chr18	15197556	15198413	858	*	Exon (ENST00000581666.1/ENST00000581666.1, exon 1 of 2)	18	15316485	15325919	9435	2	644669	ENST00000504516.1	127506	ENSG00000215512	LOC644669	ankyrin repeat domain 30B pseudogene
chr18	21110895	21111534	640	*	Promoter (<=1kb)	18	20949952	21111020	161069	2	6093	ENST00000635540.1	0	ENSG00000067900	ROCK1	Rho associated coiled-coil containing protein kinase 1
chr18	21137614	21138381	768	*	Distal Intergenic	18	20946906	21111813	164908	2	6093	ENST00000399799.3	-25801	ENSG00000067900	ROCK1	Rho associated coiled-coil containing protein kinase 1
chr18	21241044	21242081	1038	*	Promoter (<=1kb)	18	21240675	21241371	697	2	101927496	ENST00000579247.1	0		GREB1L-DT	GREB1L divergent transcript
chr18	21242513	21242953	441	*	Promoter (<=1kb)	18	21242358	21522821	280464	1	80000	ENST00000269218.10	155	ENSG00000141449	GREB1L	GREB1 like retinoic acid receptor coactivator
chr18	21486007	21486328	322	*	Promoter (<=1kb)	18	21485369	21490231	4863	1	80000	ENST00000578383.1	638	ENSG00000141449	GREB1L	GREB1 like retinoic acid receptor coactivator
chr18	21592173	21592898	726	*	Intron (ENST00000269214.10/114799, intron 1 of 11)	18	21529284	21600704	71421	2	114799	ENST00000269214.10	7806	ENSG00000141446	ESCO1	establishment of sister chromatid cohesion N-acetyltransferase 1
chr18	21592173	21592898	726	*	Intron (ENST00000269214.10/114799, intron 1 of 11)	18	21529284	21600704	71421	2	114799	ENST00000269214.10	7806	ENSG00000141446	ESCO1	establishment of sister chromatid cohesion N-acetyltransferase 1
chr18	21600948	21601371	424	*	Promoter (<=1kb)	18	21529303	21600884	71582	2	114799	ENST00000383276.1	-64	ENSG00000141446	ESCO1	establishment of sister chromatid cohesion N-acetyltransferase 1
chr18	21704233	21704783	551	*	Promoter (<=1kb)	18	21650901	21704774	53874	2	171586	ENST00000289119.7	0	ENSG00000158201	ABHD3	abhydrolase domain containing 3, phospholipase
chr18	21706519	21706934	416	*	Promoter (1-2kb)	18	21704957	21864974	160018	1	57534	ENST00000578646.5	1562	ENSG00000101752	MIB1	MIB E3 ubiquitin protein ligase 1
chr18	21740877	21741907	1031	*	Promoter (<=1kb)	18	21740792	21870953	130162	1	57534	ENST00000261537.7	85	ENSG00000101752	MIB1	MIB E3 ubiquitin protein ligase 1
chr18	21896929	21897286	358	*	Distal Intergenic	18	21852225	21865404	13180	1	57534	ENST00000695487.1	44704	ENSG00000101752	MIB1	MIB E3 ubiquitin protein ligase 1
chr18	22165001	22167828	2828	*	Promoter (1-2kb)	18	22166898	22168968	2071	2	100128893	ENST00000583490.1	1140	ENSG00000266010	GATA6-AS1	GATA6 antisense RNA 1 (head to head)
chr18	22165001	22167828	2828	*	Promoter (1-2kb)	18	22166898	22168968	2071	2	100128893	ENST00000583490.1	1140	ENSG00000266010	GATA6-AS1	GATA6 antisense RNA 1 (head to head)
chr18	22165001	22167828	2828	*	Promoter (1-2kb)	18	22166898	22168968	2071	2	100128893	ENST00000583490.1	1140	ENSG00000266010	GATA6-AS1	GATA6 antisense RNA 1 (head to head)
chr18	22165001	22167828	2828	*	Promoter (1-2kb)	18	22166898	22168968	2071	2	100128893	ENST00000583490.1	1140	ENSG00000266010	GATA6-AS1	GATA6 antisense RNA 1 (head to head)
chr18	22168999	22169869	871	*	Promoter (<=1kb)	18	22169589	22202528	32940	1	2627	ENST00000269216.10	0	ENSG00000141448	GATA6	GATA binding protein 6
chr18	22168999	22169869	871	*	Promoter (<=1kb)	18	22169589	22202528	32940	1	2627	ENST00000269216.10	0	ENSG00000141448	GATA6	GATA binding protein 6
chr18	22171143	22172398	1256	*	Promoter (<=1kb)	18	22170933	22200880	29948	1	2627	ENST00000581694.1	210	ENSG00000141448	GATA6	GATA binding protein 6
chr18	22171143	22172398	1256	*	Promoter (<=1kb)	18	22170933	22200880	29948	1	2627	ENST00000581694.1	210	ENSG00000141448	GATA6	GATA binding protein 6
chr18	22176734	22177343	610	*	Exon (ENST00000269216.10/2627, exon 3 of 7)	18	22170933	22200880	29948	1	2627	ENST00000581694.1	5801	ENSG00000141448	GATA6	GATA binding protein 6
chr18	22559427	22560346	920	*	Distal Intergenic	18	22413599	22417915	4317	2	64693	ENST00000391403.4	-141512	ENSG00000212710	CTAGE1	cutaneous T cell lymphoma-associated antigen 1
chr18	23135169	23135695	527	*	Promoter (<=1kb)	18	23135452	23194540	59089	1	91768	ENST00000580153.5	0	ENSG00000134508	CABLES1	Cdk5 and Abl enzyme substrate 1
chr18	23136102	23136653	552	*	Promoter (<=1kb)	18	23136424	23214231	77808	1	91768	ENST00000582882.5	0	ENSG00000134508	CABLES1	Cdk5 and Abl enzyme substrate 1
chr18	23453309	23453767	459	*	Promoter (<=1kb)	18	23453308	23481500	28193	1	8780	ENST00000577501.5	1	ENSG00000101782	RIOK3	RIO kinase 3
chr18	23503507	23503954	448	*	Promoter (<=1kb)	18	23503511	23531822	28312	1	29919	ENST00000269221.8	0	ENSG00000141452	RMC1	regulator of MON1-CCZ1
chr18	23586203	23586595	393	*	Promoter (<=1kb)	18	23531442	23586506	55065	2	4864	ENST00000269228.10	0	ENSG00000141458	NPC1	NPC intracellular cholesterol transporter 1
chr18	23619145	23619693	549	*	Promoter (<=1kb)	18	23618541	23619723	1183	2	147463	ENST00000586511.1	30	ENSG00000154065	ANKRD29	ankyrin repeat domain 29
chr18	23662529	23662851	323	*	Promoter (<=1kb)	18	23600460	23662815	62356	2	147463	ENST00000322980.13	0	ENSG00000154065	ANKRD29	ankyrin repeat domain 29
chr18	23689517	23690287	771	*	Promoter (<=1kb)	18	23689598	23796148	106551	1	3909	ENST00000585600.5	0	ENSG00000053747	LAMA3	laminin subunit alpha 3
chr18	23689517	23690287	771	*	Promoter (<=1kb)	18	23689598	23796148	106551	1	3909	ENST00000585600.5	0	ENSG00000053747	LAMA3	laminin subunit alpha 3
chr18	23756258	23757034	777	*	Intron (ENST00000313654.14/3909, intron 6 of 74)	18	23689684	23954648	264965	1	3909	ENST00000399516.7	66574	ENSG00000053747	LAMA3	laminin subunit alpha 3
chr18	23756258	23757034	777	*	Intron (ENST00000313654.14/3909, intron 6 of 74)	18	23689684	23954648	264965	1	3909	ENST00000399516.7	66574	ENSG00000053747	LAMA3	laminin subunit alpha 3
chr18	24013991	24015401	1411	*	Promoter (<=1kb)	18	23994213	24015339	21127	2	102724246	ENST00000579713.1	0	ENSG00000264745	TTC39C-AS1	TTC39C antisense RNA 1
chr18	24013991	24015401	1411	*	Promoter (<=1kb)	18	23994213	24015339	21127	2	102724246	ENST00000579713.1	0	ENSG00000264745	TTC39C-AS1	TTC39C antisense RNA 1
chr18	24013991	24015401	1411	*	Promoter (<=1kb)	18	23994213	24015339	21127	2	102724246	ENST00000579713.1	0	ENSG00000264745	TTC39C-AS1	TTC39C antisense RNA 1
chr18	24271329	24271801	473	*	Promoter (<=1kb)	18	24171480	24271685	100206	2	114876	ENST00000578055.5	0	ENSG00000141447	OSBPL1A	oxysterol binding protein like 1A
chr18	24397383	24397978	596	*	Promoter (<=1kb)	18	24162052	24397824	235773	2	114876	ENST00000319481.8	0	ENSG00000141447	OSBPL1A	oxysterol binding protein like 1A
chr18	25349205	25350919	1715	*	Promoter (<=1kb)	18	25322137	25351193	29057	2	25925	ENST00000577461.1	274	ENSG00000198795	ZNF521	zinc finger protein 521
chr18	25349205	25350919	1715	*	Promoter (<=1kb)	18	25322137	25351193	29057	2	25925	ENST00000577461.1	274	ENSG00000198795	ZNF521	zinc finger protein 521
chr18	25349205	25350919	1715	*	Promoter (<=1kb)	18	25322137	25351193	29057	2	25925	ENST00000577461.1	274	ENSG00000198795	ZNF521	zinc finger protein 521
chr18	26226365	26227111	747	*	Promoter (<=1kb)	18	26226445	26391685	165241	1	6875	ENST00000269142.10	0	ENSG00000141384	TAF4B	TATA-box binding protein associated factor 4b
chr18	26226365	26227111	747	*	Promoter (<=1kb)	18	26226445	26391685	165241	1	6875	ENST00000269142.10	0	ENSG00000141384	TAF4B	TATA-box binding protein associated factor 4b
chr18	26546937	26548495	1559	*	Promoter (<=1kb)	18	26459789	26546999	87211	2	284252	ENST00000578973.1	0	ENSG00000134504	KCTD1	potassium channel tetramerization domain containing 1
chr18	26546937	26548495	1559	*	Promoter (<=1kb)	18	26459789	26546999	87211	2	284252	ENST00000578973.1	0	ENSG00000134504	KCTD1	potassium channel tetramerization domain containing 1
chr18	26546937	26548495	1559	*	Promoter (<=1kb)	18	26459789	26546999	87211	2	284252	ENST00000578973.1	0	ENSG00000134504	KCTD1	potassium channel tetramerization domain containing 1
chr18	26549014	26549383	370	*	Promoter (<=1kb)	18	26454974	26549435	94462	2	284252	ENST00000408011.7	52	ENSG00000134504	KCTD1	potassium channel tetramerization domain containing 1
chr18	26549801	26550245	445	*	Promoter (<=1kb)	18	26454913	26549814	94902	2	284252	ENST00000417602.5	0	ENSG00000134504	KCTD1	potassium channel tetramerization domain containing 1
chr18	26550634	26551109	476	*	Promoter (<=1kb)	18	26455892	26549819	93928	2	284252	ENST00000580638.5	-815	ENSG00000134504	KCTD1	potassium channel tetramerization domain containing 1
chr18	26643628	26643971	344	*	Intron (ENST00000580191.5/284252, intron 1 of 4)	18	26454910	26640344	185435	2	284252	ENST00000579973.5	-3284	ENSG00000134504	KCTD1	potassium channel tetramerization domain containing 1
chr18	26655672	26657320	1649	*	Promoter (<=1kb)	18	26655737	26684126	28390	1	102725227	ENST00000657709.1	0		LOC102725227	uncharacterized LOC102725227
chr18	26655672	26657320	1649	*	Promoter (<=1kb)	18	26655737	26684126	28390	1	102725227	ENST00000657709.1	0		LOC102725227	uncharacterized LOC102725227
chr18	26655672	26657320	1649	*	Promoter (<=1kb)	18	26655737	26684126	28390	1	102725227	ENST00000657709.1	0		LOC102725227	uncharacterized LOC102725227
chr18	27184982	27185750	769	*	Promoter (<=1kb)	18	26906481	27185308	278828	2	83539	ENST00000618847.5	0	ENSG00000154080	CHST9	carbohydrate sulfotransferase 9
chr18	27743219	27743627	409	*	Distal Intergenic	18	27785821	27795637	9817	1	105372042	ENST00000663298.1	-42194		LOC105372042	uncharacterized LOC105372042
chr18	28175452	28176124	673	*	Promoter (<=1kb)	18	27951764	28177000	225237	2	1000	ENST00000675708.1	876	ENSG00000170558	CDH2	cadherin 2
chr18	28176977	28178622	1646	*	Promoter (<=1kb)	18	27950966	28177130	226165	2	1000	ENST00000269141.8	0	ENSG00000170558	CDH2	cadherin 2
chr18	28176977	28178622	1646	*	Promoter (<=1kb)	18	27950966	28177130	226165	2	1000	ENST00000269141.8	0	ENSG00000170558	CDH2	cadherin 2
chr18	28176977	28178622	1646	*	Promoter (<=1kb)	18	27950966	28177130	226165	2	1000	ENST00000269141.8	0	ENSG00000170558	CDH2	cadherin 2
chr18	28421977	28422505	529	*	Distal Intergenic	18	27951655	28177946	226292	2	1000	ENST00000676445.1	-244031	ENSG00000170558	CDH2	cadherin 2
chr18	29291005	29291580	576	*	Intron (ENST00000577674.1/ENST00000577674.1, intron 1 of 2)	18	29629842	29650440	20599	1	105372045	ENST00000666254.1	-338262	ENSG00000287803	LOC105372045	uncharacterized LOC105372045
chr18	30174986	30175692	707	*	Distal Intergenic	18	30290161	30414073	123913	1	105372046	ENST00000657542.1	-114469		LOC105372046	uncharacterized LOC105372046
chr18	31042259	31043213	955	*	Promoter (<=1kb)	18	30989365	31042742	53378	2	1825	ENST00000360428.9	0	ENSG00000134762	DSC3	desmocollin 3
chr18	31101289	31102539	1251	*	Promoter (<=1kb)	18	31101540	31131303	29764	1	101927698	ENST00000654403.2	0		DSCAS	DSC1/DSC2 antisense RNA
chr18	31101289	31102539	1251	*	Promoter (<=1kb)	18	31101540	31131303	29764	1	101927698	ENST00000654403.2	0		DSCAS	DSC1/DSC2 antisense RNA
chr18	31410763	31411198	436	*	Exon (ENST00000359747.4/147409, exon 14 of 15)	18	31353962	31401667	47706	2	101927718	ENST00000581452.1	-9096	ENSG00000266729	DSG1-AS1	DSG1 antisense RNA 1
chr18	31476677	31477014	338	*	3' UTR	18	31498177	31549008	50832	1	1829	ENST00000261590.13	-21163	ENSG00000046604	DSG2	desmoglein 2
chr18	31497531	31498178	648	*	Promoter (<=1kb)	18	31498177	31549008	50832	1	1829	ENST00000261590.13	0	ENSG00000046604	DSG2	desmoglein 2
chr18	31685172	31685700	529	*	Promoter (<=1kb)	18	31657975	31685836	27862	2	9331	ENST00000579372.1	136	ENSG00000118276	B4GALT6	beta-1,4-galactosyltransferase 6
chr18	31724028	31724392	365	*	Exon (ENST00000583900.2/ENST00000583900.2, exon 1 of 1)	18	31759584	31760880	1297	2	147407	ENST00000269205.7	36488	ENSG00000141437	SLC25A52	solute carrier family 25 member 52
chr18	31760724	31761125	402	*	Promoter (<=1kb)	18	31759584	31760880	1297	2	147407	ENST00000269205.7	0	ENSG00000141437	SLC25A52	solute carrier family 25 member 52
chr18	31942594	31942961	368	*	Promoter (<=1kb)	18	31926468	31942989	16522	2	22878	ENST00000584876.1	28	ENSG00000153339	TRAPPC8	trafficking protein particle complex subunit 8
chr18	31960301	31961038	738	*	Distal Intergenic	18	31829938	31943136	113199	2	22878	ENST00000580104.5	-17165	ENSG00000153339	TRAPPC8	trafficking protein particle complex subunit 8
chr18	32092109	32093511	1403	*	Promoter (<=1kb)	18	32092610	32113794	21185	1	51444	ENST00000578107.5	0	ENSG00000134758	RNF138	ring finger protein 138
chr18	32092109	32093511	1403	*	Promoter (<=1kb)	18	32092610	32113794	21185	1	51444	ENST00000578107.5	0	ENSG00000134758	RNF138	ring finger protein 138
chr18	32555887	32556214	328	*	Intron (ENST00000646805.1/112268208, intron 2 of 6)	18	32511860	32513790	1931	1	441818	ENST00000562560.1	44027	ENSG00000260389	WBP11P1	WBP11 pseudogene 1
chr18	32769805	32770410	606	*	Promoter (<=1kb)	18	32769795	32774413	4619	1	105372055	ENST00000426194.1	10		LOC105372055	uncharacterized LOC105372055
chr18	32794486	32794869	384	*	Distal Intergenic	18	32672673	32773023	100351	2	57565	ENST00000359358.9	-21463	ENSG00000197705	KLHL14	kelch like family member 14
chr18	33316193	33316629	437	*	Intron (ENST00000403303.5/374864, intron 10 of 21)	18	33323151	33346222	23072	2	374864	ENST00000577268.1	29593	ENSG00000166960	CCDC178	coiled-coil domain containing 178
chr18	33440452	33440943	492	*	Promoter (<=1kb)	18	32937406	33440721	503316	2	374864	ENST00000383096.8	0	ENSG00000166960	CCDC178	coiled-coil domain containing 178
chr18	33440452	33440943	492	*	Promoter (<=1kb)	18	32937406	33440721	503316	2	374864	ENST00000383096.8	0	ENSG00000166960	CCDC178	coiled-coil domain containing 178
chr18	33577784	33578296	513	*	Promoter (<=1kb)	18	33578219	33751195	172977	1	80816	ENST00000269197.12	0	ENSG00000141431	ASXL3	ASXL transcriptional regulator 3
chr18	34222400	34223902	1503	*	Promoter (<=1kb)	18	33852450	34223471	371022	2	8715	ENST00000589544.5	0	ENSG00000101746	NOL4	nucleolar protein 4
chr18	34222400	34223902	1503	*	Promoter (<=1kb)	18	33852450	34223471	371022	2	8715	ENST00000589544.5	0	ENSG00000101746	NOL4	nucleolar protein 4
chr18	34222400	34223902	1503	*	Promoter (<=1kb)	18	33852450	34223471	371022	2	8715	ENST00000589544.5	0	ENSG00000101746	NOL4	nucleolar protein 4
chr18	34233955	34234328	374	*	Distal Intergenic	18	34223332	34224952	1621	2	8715	ENST00000590846.1	-9003	ENSG00000101746	NOL4	nucleolar protein 4
chr18	34493575	34494486	912	*	Promoter (<=1kb)	18	34493903	34794247	300345	1	1837	ENST00000590412.5	0	ENSG00000134769	DTNA	dystrobrevin alpha
chr18	34976854	34977635	782	*	Promoter (<=1kb)	18	34976928	35127048	150121	1	10982	ENST00000591734.5	0	ENSG00000166974	MAPRE2	microtubule associated protein RP/EB family member 2
chr18	34976854	34977635	782	*	Promoter (<=1kb)	18	34976928	35127048	150121	1	10982	ENST00000591734.5	0	ENSG00000166974	MAPRE2	microtubule associated protein RP/EB family member 2
chr18	35041494	35041824	331	*	Promoter (<=1kb)	18	35041650	35143470	101821	1	10982	ENST00000589699.1	0	ENSG00000166974	MAPRE2	microtubule associated protein RP/EB family member 2
chr18	35267417	35268114	698	*	Promoter (<=1kb)	18	35264146	35267948	3803	2	100101467	ENST00000592598.1	0	ENSG00000186814	ZSCAN30	zinc finger and SCAN domain containing 30
chr18	35267417	35268114	698	*	Promoter (<=1kb)	18	35264146	35267948	3803	2	100101467	ENST00000592598.1	0	ENSG00000186814	ZSCAN30	zinc finger and SCAN domain containing 30
chr18	35271498	35272091	594	*	Intron (ENST00000610712.1/100101467, intron 1 of 1)	18	35264146	35267948	3803	2	100101467	ENST00000592598.1	-3550	ENSG00000186814	ZSCAN30	zinc finger and SCAN domain containing 30
chr18	35344110	35344603	494	*	Promoter (<=1kb)	18	35332227	35344420	12194	2	7572	ENST00000261332.11	0	ENSG00000172466	ZNF24	zinc finger protein 24
chr18	35376818	35377431	614	*	Promoter (<=1kb)	18	35366694	35377337	10644	2	252884	ENST00000589332.7	0	ENSG00000186496	ZNF396	zinc finger protein 396
chr18	35580808	35581395	588	*	Promoter (<=1kb)	18	35581117	35654593	73477	1	2589	ENST00000586725.1	0	ENSG00000141429	GALNT1	polypeptide N-acetylgalactosaminyltransferase 1
chr18	35581884	35582366	483	*	Promoter (<=1kb)	18	35581740	35711834	130095	1	2589	ENST00000269195.6	144	ENSG00000141429	GALNT1	polypeptide N-acetylgalactosaminyltransferase 1
chr18	35972280	35972916	637	*	Promoter (<=1kb)	18	35972625	35979286	6662	1	83608	ENST00000610527.4	0	ENSG00000141428	C18orf21	chromosome 18 open reading frame 21
chr18	36077343	36078187	845	*	Distal Intergenic	18	36033752	36067576	33825	2	55197	ENST00000592674.1	-9767	ENSG00000141425	RPRD1A	regulation of nuclear pre-mRNA domain containing 1A
chr18	36077343	36078187	845	*	Distal Intergenic	18	36033752	36067576	33825	2	55197	ENST00000592674.1	-9767	ENSG00000141425	RPRD1A	regulation of nuclear pre-mRNA domain containing 1A
chr18	36128924	36129569	646	*	Promoter (<=1kb)	18	36108531	36129340	20810	2	25800	ENST00000269187.10	0	ENSG00000141424	SLC39A6	solute carrier family 39 member 6
chr18	36240754	36241086	333	*	Intron (ENST00000261326.6/55034, intron 9 of 14)	18	36256847	36266814	9968	1	55034	ENST00000588132.1	-15761	ENSG00000075643	MOCOS	molybdenum cofactor sulfurase
chr18	36296977	36298646	1670	*	Promoter (<=1kb)	18	36297713	36780220	482508	1	80206	ENST00000590592.6	0	ENSG00000134775	FHOD3	formin homology 2 domain containing 3
chr18	36296977	36298646	1670	*	Promoter (<=1kb)	18	36297713	36780220	482508	1	80206	ENST00000590592.6	0	ENSG00000134775	FHOD3	formin homology 2 domain containing 3
chr18	36296977	36298646	1670	*	Promoter (<=1kb)	18	36297713	36780220	482508	1	80206	ENST00000590592.6	0	ENSG00000134775	FHOD3	formin homology 2 domain containing 3
chr18	36296977	36298646	1670	*	Promoter (<=1kb)	18	36297713	36780220	482508	1	80206	ENST00000590592.6	0	ENSG00000134775	FHOD3	formin homology 2 domain containing 3
chr18	37231568	37231963	396	*	Exon (ENST00000601437.2/ENST00000601437.2, exon 1 of 1)	18	37244834	37253981	9148	2	56853	ENST00000590011.1	22018	ENSG00000101489	CELF4	CUGBP Elav-like family member 4
chr18	37253402	37254822	1421	*	Promoter (<=1kb)	18	37244834	37253981	9148	2	56853	ENST00000590011.1	0	ENSG00000101489	CELF4	CUGBP Elav-like family member 4
chr18	37253402	37254822	1421	*	Promoter (<=1kb)	18	37244834	37253981	9148	2	56853	ENST00000590011.1	0	ENSG00000101489	CELF4	CUGBP Elav-like family member 4
chr18	37253402	37254822	1421	*	Promoter (<=1kb)	18	37244834	37253981	9148	2	56853	ENST00000590011.1	0	ENSG00000101489	CELF4	CUGBP Elav-like family member 4
chr18	37274361	37275485	1125	*	Promoter (<=1kb)	18	37274460	37276400	1941	1	105372068	ENST00000586610.1	0	ENSG00000267202	LOC105372068	uncharacterized LOC105372068
chr18	37274361	37275485	1125	*	Promoter (<=1kb)	18	37274460	37276400	1941	1	105372068	ENST00000586610.1	0	ENSG00000267202	LOC105372068	uncharacterized LOC105372068
chr18	37274361	37275485	1125	*	Promoter (<=1kb)	18	37274460	37276400	1941	1	105372068	ENST00000586610.1	0	ENSG00000267202	LOC105372068	uncharacterized LOC105372068
chr18	37336719	37337136	418	*	Intron (ENST00000420428.7/56853, intron 2 of 12)	18	37274460	37276400	1941	1	105372068	ENST00000586610.1	62259	ENSG00000267202	LOC105372068	uncharacterized LOC105372068
chr18	37393880	37395032	1153	*	Intron (ENST00000420428.7/56853, intron 2 of 12)	18	37244614	37485576	240963	2	56853	ENST00000590112.5	90544	ENSG00000101489	CELF4	CUGBP Elav-like family member 4
chr18	37485038	37485723	686	*	Promoter (<=1kb)	18	37244614	37485576	240963	2	56853	ENST00000590112.5	0	ENSG00000101489	CELF4	CUGBP Elav-like family member 4
chr18	37524540	37524981	442	*	Intron (ENST00000420428.7/56853, intron 1 of 12)	18	37274865	37486034	211170	2	56853	ENST00000587924.1	-38506	ENSG00000101489	CELF4	CUGBP Elav-like family member 4
chr18	37564835	37565662	828	*	Promoter (<=1kb)	18	37565281	37762131	196851	1	105372072	ENST00000649194.1	0
chr18	37564835	37565662	828	*	Promoter (<=1kb)	18	37565281	37762131	196851	1	105372072	ENST00000649194.1	0
chr18	37566224	37568038	1815	*	Promoter (<=1kb)	18	37567723	37638931	71209	1	107985118	ENST00000661428.1	0		LOC107985118	uncharacterized LOC107985118
chr18	37566224	37568038	1815	*	Promoter (<=1kb)	18	37567723	37638931	71209	1	107985118	ENST00000661428.1	0		LOC107985118	uncharacterized LOC107985118
chr18	37566224	37568038	1815	*	Promoter (<=1kb)	18	37567723	37638931	71209	1	107985118	ENST00000661428.1	0		LOC107985118	uncharacterized LOC107985118
chr18	37566224	37568038	1815	*	Promoter (<=1kb)	18	37567723	37638931	71209	1	107985118	ENST00000661428.1	0		LOC107985118	uncharacterized LOC107985118
chr18	37819806	37820148	343	*	Distal Intergenic	18	37657135	37657215	81	1	100422857	ENST00000580543.1	162671	ENSG00000266530	MIR4318	microRNA 4318
chr18	38718277	38718714	438	*	Distal Intergenic	18	39314224	39328009	13786	1	101927879	ENST00000635791.3	-595510	ENSG00000283458	LOC101927879	uncharacterized LOC101927879
chr18	38944460	38944796	337	*	Distal Intergenic	18	39314224	39328009	13786	1	101927879	ENST00000635791.3	-369428	ENSG00000283458	LOC101927879	uncharacterized LOC101927879
chr18	39235320	39235689	370	*	Intron (ENST00000669399.1/647946, intron 2 of 3)	18	39314224	39328009	13786	1	101927879	ENST00000635791.3	-78535	ENSG00000283458	LOC101927879	uncharacterized LOC101927879
chr18	39309029	39309549	521	*	Intron (ENST00000669399.1/647946, intron 2 of 3)	18	39314224	39328009	13786	1	101927879	ENST00000635791.3	-4675	ENSG00000283458	LOC101927879	uncharacterized LOC101927879
chr18	39309029	39309549	521	*	Intron (ENST00000669399.1/647946, intron 2 of 3)	18	39314224	39328009	13786	1	101927879	ENST00000635791.3	-4675	ENSG00000283458	LOC101927879	uncharacterized LOC101927879
chr18	40976105	40976428	324	*	Distal Intergenic	18	41341319	41507550	166232	1	105372083	ENST00000670702.1	-364891		LOC105372083	uncharacterized LOC105372083
chr18	41865746	41866177	432	*	Distal Intergenic	18	41955234	42087830	132597	1	5289	ENST00000262039.9	-89057	ENSG00000078142	PIK3C3	phosphatidylinositol 3-kinase catalytic subunit type 3
chr18	42795335	42795719	385	*	Intron (ENST00000326695.10/6014, intron 4 of 4)	18	42923365	42974095	50731	2	6014	ENST00000594852.1	178376	ENSG00000152214	RIT2	Ras like without CAAX 2
chr18	43139366	43139891	526	*	Distal Intergenic	18	42743227	43115691	372465	2	6014	ENST00000589109.5	-23675	ENSG00000152214	RIT2	Ras like without CAAX 2
chr18	43788299	43788646	348	*	Distal Intergenic	18	43270181	43277499	7319	2	6860	ENST00000585604.1	-510800	ENSG00000132872	SYT4	synaptotagmin 4
chr18	44580722	44581039	318	*	Promoter (<=1kb)	18	44324312	44579723	255412	2	101927921	ENST00000666688.1	-999	ENSG00000267337	LINC01478	long intergenic non-protein coding RNA 1478
chr18	44679049	44679586	538	*	Promoter (<=1kb)	18	44676927	44679717	2791	2	101927943	ENST00000592638.1	131	ENSG00000267414	SETBP1-DT	SETBP1 divergent transcript
chr18	44680434	44680872	439	*	Promoter (<=1kb)	18	44680888	45068510	387623	1	26040	ENST00000649279.2	-16	ENSG00000152217	SETBP1	SET binding protein 1
chr18	44744578	44745193	616	*	Intron (ENST00000426838.8/26040, intron 2 of 3)	18	44701338	44872146	170809	1	26040	ENST00000645568.1	43240	ENSG00000152217	SETBP1	SET binding protein 1
chr18	44744578	44745193	616	*	Intron (ENST00000426838.8/26040, intron 2 of 3)	18	44701338	44872146	170809	1	26040	ENST00000645568.1	43240	ENSG00000152217	SETBP1	SET binding protein 1
chr18	45063334	45063982	649	*	3' UTR	18	44970082	44970166	85	2	100422829	ENST00000577285.1	-93168	ENSG00000265957	MIR4319	microRNA 4319
chr18	45063334	45063982	649	*	3' UTR	18	44970082	44970166	85	2	100422829	ENST00000577285.1	-93168	ENSG00000265957	MIR4319	microRNA 4319
chr18	45837338	45837967	630	*	Promoter (<=1kb)	18	45837841	45841094	3254	1	284266	ENST00000587418.2	0	ENSG00000197046	SIGLEC15	sialic acid binding Ig like lectin 15
chr18	45838658	45839253	596	*	Promoter (<=1kb)	18	45838522	45844080	5559	1	284266	ENST00000593178.2	136	ENSG00000197046	SIGLEC15	sialic acid binding Ig like lectin 15
chr18	46028119	46028607	489	*	Exon (ENST00000591191.1/ENST00000591191.1, exon 1 of 1)	18	45984233	46040287	56055	2	9050	ENST00000588801.5	11680	ENSG00000152229	PSTPIP2	proline-serine-threonine phosphatase interacting protein 2
chr18	46071861	46072875	1015	*	Promoter (<=1kb)	18	45983536	46072257	88722	2	9050	ENST00000589328.5	0	ENSG00000152229	PSTPIP2	proline-serine-threonine phosphatase interacting protein 2
chr18	46071861	46072875	1015	*	Promoter (<=1kb)	18	45983536	46072257	88722	2	9050	ENST00000589328.5	0	ENSG00000152229	PSTPIP2	proline-serine-threonine phosphatase interacting protein 2
chr18	46165022	46165402	381	*	Distal Intergenic	18	46173553	46216318	42766	1	147339	ENST00000587591.5	-8151	ENSG00000152242	C18orf25	chromosome 18 open reading frame 25
chr18	46174260	46174967	708	*	Promoter (<=1kb)	18	46174086	46232936	58851	1	147339	ENST00000615553.1	174	ENSG00000152242	C18orf25	chromosome 18 open reading frame 25
chr18	46174260	46174967	708	*	Promoter (<=1kb)	18	46174086	46232936	58851	1	147339	ENST00000615553.1	174	ENSG00000152242	C18orf25	chromosome 18 open reading frame 25
chr18	46333582	46334600	1019	*	Promoter (<=1kb)	18	46333968	46337647	3680	1	494470	ENST00000587853.1	0	ENSG00000141622	RNF165	ring finger protein 165
chr18	46333582	46334600	1019	*	Promoter (<=1kb)	18	46333968	46337647	3680	1	494470	ENST00000587853.1	0	ENSG00000141622	RNF165	ring finger protein 165
chr18	46433132	46433668	537	*	5' UTR	18	46447447	46456067	8621	1	494470	ENST00000592777.1	-13779	ENSG00000141622	RNF165	ring finger protein 165
chr18	46550109	46550555	447	*	Intron (ENST00000579038.6/125336, intron 1 of 21)	18	46529300	46555371	26072	2	125336	ENST00000536111.1	4816	ENSG00000167210	LOXHD1	lipoxygenase homology PLAT domains 1
chr18	46679785	46680403	619	*	3' UTR	18	46685869	46688917	3049	2	29906	ENST00000589088.1	8514	ENSG00000101638	ST8SIA5	ST8 alpha-N-acetyl-neuraminide alpha-2,8-sialyltransferase 5
chr18	46756390	46758764	2375	*	Promoter (<=1kb)	18	46756933	46760344	3412	1	105372097	ENST00000602333.1	0		ST8SIA5-DT	ST8SIA5 divergent transcript
chr18	46756390	46758764	2375	*	Promoter (<=1kb)	18	46756933	46760344	3412	1	105372097	ENST00000602333.1	0		ST8SIA5-DT	ST8SIA5 divergent transcript
chr18	46756390	46758764	2375	*	Promoter (<=1kb)	18	46756933	46760344	3412	1	105372097	ENST00000602333.1	0		ST8SIA5-DT	ST8SIA5 divergent transcript
chr18	46756390	46758764	2375	*	Promoter (<=1kb)	18	46756933	46760344	3412	1	105372097	ENST00000602333.1	0		ST8SIA5-DT	ST8SIA5 divergent transcript
chr18	46756390	46758764	2375	*	Promoter (<=1kb)	18	46756933	46760344	3412	1	105372097	ENST00000602333.1	0		ST8SIA5-DT	ST8SIA5 divergent transcript
chr18	46917128	46917779	652	*	Promoter (<=1kb)	18	46917492	47098482	180991	1	83473	ENST00000592005.5	0	ENSG00000167216	KATNAL2	katanin catalytic subunit A1 like 2
chr18	46962709	46963220	512	*	Exon (ENST00000676383.1/ENST00000676383.1, exon 1 of 1)	18	46946835	47102243	155409	1	83473	ENST00000356157.12	15874	ENSG00000167216	KATNAL2	katanin catalytic subunit A1 like 2
chr18	46963716	46964849	1134	*	Exon (ENST00000676383.1/ENST00000676383.1, exon 1 of 1)	18	46946835	47102243	155409	1	83473	ENST00000356157.12	16881	ENSG00000167216	KATNAL2	katanin catalytic subunit A1 like 2
chr18	46963716	46964849	1134	*	Exon (ENST00000676383.1/ENST00000676383.1, exon 1 of 1)	18	46946835	47102243	155409	1	83473	ENST00000356157.12	16881	ENSG00000167216	KATNAL2	katanin catalytic subunit A1 like 2
chr18	46967004	46967594	591	*	Intron (ENST00000592005.5/83473, intron 3 of 6)	18	46946835	47102243	155409	1	83473	ENST00000356157.12	20169	ENSG00000167216	KATNAL2	katanin catalytic subunit A1 like 2
chr18	46968676	46969865	1190	*	Exon (ENST00000620522.2/ENST00000620522.2, exon 1 of 1)	18	46946835	47102243	155409	1	83473	ENST00000356157.12	21841	ENSG00000167216	KATNAL2	katanin catalytic subunit A1 like 2
chr18	46968676	46969865	1190	*	Exon (ENST00000620522.2/ENST00000620522.2, exon 1 of 1)	18	46946835	47102243	155409	1	83473	ENST00000356157.12	21841	ENSG00000167216	KATNAL2	katanin catalytic subunit A1 like 2
chr18	47022231	47024415	2185	*	Exon (ENST00000675219.1/ENST00000675219.1, exon 1 of 1)	18	47032527	47035621	3095	2	51224	ENST00000332567.6	11206	ENSG00000206181	ELOA2	elongin A2
chr18	47022231	47024415	2185	*	Exon (ENST00000675219.1/ENST00000675219.1, exon 1 of 1)	18	47032527	47035621	3095	2	51224	ENST00000332567.6	11206	ENSG00000206181	ELOA2	elongin A2
chr18	47022231	47024415	2185	*	Exon (ENST00000675219.1/ENST00000675219.1, exon 1 of 1)	18	47032527	47035621	3095	2	51224	ENST00000332567.6	11206	ENSG00000206181	ELOA2	elongin A2
chr18	47028159	47030302	2144	*	Exon (ENST00000674825.1/ENST00000674825.1, exon 1 of 1)	18	47032527	47035621	3095	2	51224	ENST00000332567.6	5319	ENSG00000206181	ELOA2	elongin A2
chr18	47028159	47030302	2144	*	Exon (ENST00000674825.1/ENST00000674825.1, exon 1 of 1)	18	47032527	47035621	3095	2	51224	ENST00000332567.6	5319	ENSG00000206181	ELOA2	elongin A2
chr18	47028159	47030302	2144	*	Exon (ENST00000674825.1/ENST00000674825.1, exon 1 of 1)	18	47032527	47035621	3095	2	51224	ENST00000332567.6	5319	ENSG00000206181	ELOA2	elongin A2
chr18	47028159	47030302	2144	*	Exon (ENST00000674825.1/ENST00000674825.1, exon 1 of 1)	18	47032527	47035621	3095	2	51224	ENST00000332567.6	5319	ENSG00000206181	ELOA2	elongin A2
chr18	47175615	47176297	683	*	Promoter (<=1kb)	18	47134656	47176281	41626	2	51124	ENST00000588705.1	0	ENSG00000134049	IER3IP1	immediate early response 3 interacting protein 1
chr18	47246431	47249253	2823	*	Promoter (<=1kb)	18	47212089	47249183	37095	2	652991	ENST00000620245.4	0	ENSG00000215474	SKOR2	SKI family transcriptional corepressor 2
chr18	47246431	47249253	2823	*	Promoter (<=1kb)	18	47212089	47249183	37095	2	652991	ENST00000620245.4	0	ENSG00000215474	SKOR2	SKI family transcriptional corepressor 2
chr18	47246431	47249253	2823	*	Promoter (<=1kb)	18	47212089	47249183	37095	2	652991	ENST00000620245.4	0	ENSG00000215474	SKOR2	SKI family transcriptional corepressor 2
chr18	47246431	47249253	2823	*	Promoter (<=1kb)	18	47212089	47249183	37095	2	652991	ENST00000620245.4	0	ENSG00000215474	SKOR2	SKI family transcriptional corepressor 2
chr18	47246431	47249253	2823	*	Promoter (<=1kb)	18	47212089	47249183	37095	2	652991	ENST00000620245.4	0	ENSG00000215474	SKOR2	SKI family transcriptional corepressor 2
chr18	47261101	47261716	616	*	Distal Intergenic	18	47206169	47251660	45492	2	652991	ENST00000425639.3	-9441	ENSG00000215474	SKOR2	SKI family transcriptional corepressor 2
chr18	47261101	47261716	616	*	Distal Intergenic	18	47206169	47251660	45492	2	652991	ENST00000425639.3	-9441	ENSG00000215474	SKOR2	SKI family transcriptional corepressor 2
chr18	47263352	47263689	338	*	Distal Intergenic	18	47206169	47251660	45492	2	652991	ENST00000425639.3	-11692	ENSG00000215474	SKOR2	SKI family transcriptional corepressor 2
chr18	47353776	47354128	353	*	Intron (ENST00000598649.1/110175910, intron 1 of 2)	18	47380496	47380565	70	1	100616264	ENST00000584505.1	-26368	ENSG00000266582	MIR4527	microRNA 4527
chr18	47754262	47754615	354	*	Distal Intergenic	18	47868263	47886923	18661	2	4087	ENST00000587353.5	132308	ENSG00000175387	SMAD2	SMAD family member 2
chr18	47828151	47828495	345	*	3' UTR	18	47868263	47886923	18661	2	4087	ENST00000587353.5	58428	ENSG00000175387	SMAD2	SMAD family member 2
chr18	47930053	47931679	1627	*	Promoter (<=1kb)	18	47808957	47930659	121703	2	4087	ENST00000262160.11	0	ENSG00000175387	SMAD2	SMAD family member 2
chr18	47930053	47931679	1627	*	Promoter (<=1kb)	18	47808957	47930659	121703	2	4087	ENST00000262160.11	0	ENSG00000175387	SMAD2	SMAD family member 2
chr18	47930053	47931679	1627	*	Promoter (<=1kb)	18	47808957	47930659	121703	2	4087	ENST00000262160.11	0	ENSG00000175387	SMAD2	SMAD family member 2
chr18	48008262	48008684	423	*	Distal Intergenic	18	47833096	47931146	98051	2	4087	ENST00000356825.8	-77116	ENSG00000175387	SMAD2	SMAD family member 2
chr18	48029192	48029875	684	*	3' UTR	18	47833096	47931146	98051	2	4087	ENST00000356825.8	-98046	ENSG00000175387	SMAD2	SMAD family member 2
chr18	48073264	48073814	551	*	Intron (ENST00000590800.6/201501, intron 3 of 4)	18	48026673	48137361	110689	2	201501	ENST00000535628.6	63547	ENSG00000184828	ZBTB7C	zinc finger and BTB domain containing 7C
chr18	48135861	48136382	522	*	Promoter (<=1kb)	18	48026673	48137361	110689	2	201501	ENST00000535628.6	979	ENSG00000184828	ZBTB7C	zinc finger and BTB domain containing 7C
chr18	48136700	48137233	534	*	Promoter (<=1kb)	18	48026673	48137361	110689	2	201501	ENST00000535628.6	128	ENSG00000184828	ZBTB7C	zinc finger and BTB domain containing 7C
chr18	48161591	48162174	584	*	Promoter (<=1kb)	18	48162039	48184725	22687	1	105372104	ENST00000652829.1	0		ZBTB7C-AS1	ZBTB7C antisense RNA 1
chr18	48407977	48409228	1252	*	Promoter (<=1kb)	18	48041033	48409292	368260	2	201501	ENST00000586525.5	64	ENSG00000184828	ZBTB7C	zinc finger and BTB domain containing 7C
chr18	48407977	48409228	1252	*	Promoter (<=1kb)	18	48041033	48409292	368260	2	201501	ENST00000586525.5	64	ENSG00000184828	ZBTB7C	zinc finger and BTB domain containing 7C
chr18	48410299	48410787	489	*	Promoter (<=1kb)	18	48041052	48410752	369701	2	201501	ENST00000588149.5	0	ENSG00000184828	ZBTB7C	zinc finger and BTB domain containing 7C
chr18	48539224	48540052	829	*	Promoter (<=1kb)	18	48539415	48664534	125120	1	9811	ENST00000591387.5	0	ENSG00000134030	CTIF	cap binding complex dependent translation initiation factor
chr18	48540830	48541170	341	*	Promoter (<=1kb)	18	48540095	48663812	123718	1	9811	ENST00000588345.1	735	ENSG00000134030	CTIF	cap binding complex dependent translation initiation factor
chr18	48616032	48616405	374	*	Intron (ENST00000256413.8/9811, intron 1 of 11)	18	48621444	48711657	90214	1	9811	ENST00000589585.1	-5039	ENSG00000134030	CTIF	cap binding complex dependent translation initiation factor
chr18	48828682	48829009	328	*	Intron (ENST00000256413.8/9811, intron 10 of 11)	18	48760182	48860565	100384	1	9811	ENST00000587860.1	68500	ENSG00000134030	CTIF	cap binding complex dependent translation initiation factor
chr18	48864966	48865285	320	*	Distal Intergenic	18	48921411	48930182	8772	2	4092	ENST00000587336.1	64897	ENSG00000101665	SMAD7	SMAD family member 7
chr18	48949958	48950375	418	*	Promoter (<=1kb)	18	48921372	48950424	29053	2	4092	ENST00000589634.1	49	ENSG00000101665	SMAD7	SMAD family member 7
chr18	48949958	48950375	418	*	Promoter (<=1kb)	18	48921372	48950424	29053	2	4092	ENST00000589634.1	49	ENSG00000101665	SMAD7	SMAD family member 7
chr18	48951411	48951962	552	*	Promoter (<=1kb)	18	48919853	48950965	31113	2	4092	ENST00000262158.8	-446	ENSG00000101665	SMAD7	SMAD family member 7
chr18	48952397	48953066	670	*	Promoter (1-2kb)	18	48919853	48950965	31113	2	4092	ENST00000262158.8	-1432	ENSG00000101665	SMAD7	SMAD family member 7
chr18	48961141	48961466	326	*	Promoter (2-3kb)	18	48962951	48963941	991	2	105372108	ENST00000587659.1	2475		LOC105372108	uncharacterized LOC105372108
chr18	48974868	48975637	770	*	Distal Intergenic	18	48962951	48963941	991	2	105372108	ENST00000587659.1	-10927		LOC105372108	uncharacterized LOC105372108
chr18	48974868	48975637	770	*	Distal Intergenic	18	48962951	48963941	991	2	105372108	ENST00000587659.1	-10927		LOC105372108	uncharacterized LOC105372108
chr18	48976210	48976630	421	*	Distal Intergenic	18	48962951	48963941	991	2	105372108	ENST00000587659.1	-12269		LOC105372108	uncharacterized LOC105372108
chr18	49018888	49019379	492	*	Distal Intergenic	18	49023703	49048474	24772	1	100129878	ENST00000584252.1	-4324	ENSG00000264269	DYM-AS1	DYM antisense RNA 1
chr18	49079860	49080913	1054	*	Intron (ENST00000675505.1/54808, intron 17 of 17)	18	49043804	49097493	53690	2	54808	ENST00000577734.1	16580	ENSG00000141627	DYM	dymeclin
chr18	49079860	49080913	1054	*	Intron (ENST00000675505.1/54808, intron 17 of 17)	18	49043804	49097493	53690	2	54808	ENST00000577734.1	16580	ENSG00000141627	DYM	dymeclin
chr18	49187044	49187365	322	*	Intron (ENST00000675505.1/54808, intron 14 of 17)	18	49097185	49116189	19005	2	54808	ENST00000583270.1	-70855	ENSG00000141627	DYM	dymeclin
chr18	49202410	49203378	969	*	Intron (ENST00000675505.1/54808, intron 14 of 17)	18	49097185	49116189	19005	2	54808	ENST00000583270.1	-86221	ENSG00000141627	DYM	dymeclin
chr18	49202410	49203378	969	*	Intron (ENST00000675505.1/54808, intron 14 of 17)	18	49097185	49116189	19005	2	54808	ENST00000583270.1	-86221	ENSG00000141627	DYM	dymeclin
chr18	49202410	49203378	969	*	Intron (ENST00000675505.1/54808, intron 14 of 17)	18	49097185	49116189	19005	2	54808	ENST00000583270.1	-86221	ENSG00000141627	DYM	dymeclin
chr18	49460116	49460712	597	*	Promoter (<=1kb)	18	49036387	49460645	424259	2	54808	ENST00000675505.1	0	ENSG00000141627	DYM	dymeclin
chr18	49560833	49561901	1069	*	Promoter (<=1kb)	18	49561172	49567475	6304	1	9388	ENST00000583083.1	0	ENSG00000101670	LIPG	lipase G, endothelial type
chr18	49560833	49561901	1069	*	Promoter (<=1kb)	18	49561172	49567475	6304	1	9388	ENST00000583083.1	0	ENSG00000101670	LIPG	lipase G, endothelial type
chr18	49577391	49578528	1138	*	Intron (ENST00000577628.5/9388, intron 5 of 5)	18	49562345	49567763	5419	1	9388	ENST00000579750.1	15046	ENSG00000101670	LIPG	lipase G, endothelial type
chr18	49577391	49578528	1138	*	Intron (ENST00000577628.5/9388, intron 5 of 5)	18	49562345	49567763	5419	1	9388	ENST00000579750.1	15046	ENSG00000101670	LIPG	lipase G, endothelial type
chr18	49800004	49800411	408	*	Intron (ENST00000285093.15/10449, intron 2 of 9)	18	49795776	49811531	15756	2	10449	ENST00000585948.5	11120	ENSG00000167315	ACAA2	acetyl-CoA acyltransferase 2
chr18	49812982	49814095	1114	*	Promoter (<=1kb)	18	49814023	49851059	37037	1	103091864	ENST00000589499.1	0	ENSG00000267322	SNHG22	small nucleolar RNA host gene 22
chr18	49812982	49814095	1114	*	Promoter (<=1kb)	18	49814023	49851059	37037	1	103091864	ENST00000589499.1	0	ENSG00000267322	SNHG22	small nucleolar RNA host gene 22
chr18	49916189	49916537	349	*	Intron (ENST00000285039.12/4645, intron 17 of 39)	18	49826260	49902833	76574	2	4645	ENST00000324581.10	-13356	ENSG00000167306	MYO5B	myosin VB
chr18	50193698	50195571	1874	*	Promoter (<=1kb)	18	49822789	50195147	372359	2	4645	ENST00000285039.12	0	ENSG00000167306	MYO5B	myosin VB
chr18	50193698	50195571	1874	*	Promoter (<=1kb)	18	49822789	50195147	372359	2	4645	ENST00000285039.12	0	ENSG00000167306	MYO5B	myosin VB
chr18	50193698	50195571	1874	*	Promoter (<=1kb)	18	49822789	50195147	372359	2	4645	ENST00000285039.12	0	ENSG00000167306	MYO5B	myosin VB
chr18	50193698	50195571	1874	*	Promoter (<=1kb)	18	49822789	50195147	372359	2	4645	ENST00000285039.12	0	ENSG00000167306	MYO5B	myosin VB
chr18	50268038	50268601	564	*	Promoter (1-2kb)	18	50227193	50266495	39303	2	220136	ENST00000398545.5	-1543	ENSG00000172361	CFAP53	cilia and flagella associated protein 53
chr18	50274988	50275480	493	*	Promoter (<=1kb)	18	50269738	50275155	5418	2	4152	ENST00000589541.5	0	ENSG00000141644	MBD1	methyl-CpG binding domain protein 1
chr18	50282200	50282716	517	*	Promoter (<=1kb)	18	50268847	50281774	12928	2	4152	ENST00000347968.7	-426	ENSG00000141644	MBD1	methyl-CpG binding domain protein 1
chr18	50298386	50298923	538	*	Distal Intergenic	18	50282364	50287839	5476	2	30827	ENST00000673786.1	-10547	ENSG00000154832	CXXC1	CXXC finger protein 1
chr18	50340027	50340513	487	*	Distal Intergenic	18	50375040	50392247	17208	1	220134	ENST00000398452.6	-34527	ENSG00000154839	SKA1	spindle and kinetochore associated complex subunit 1
chr18	50417431	50417839	409	*	Distal Intergenic	18	50375061	50392160	17100	1	220134	ENST00000494518.1	42370	ENSG00000154839	SKA1	spindle and kinetochore associated complex subunit 1
chr18	50559496	50559931	436	*	Promoter (<=1kb)	18	50560087	50731826	171740	1	5596	ENST00000400384.7	-156	ENSG00000141639	MAPK4	mitogen-activated protein kinase 4
chr18	50560323	50561172	850	*	Promoter (<=1kb)	18	50560642	50706139	145498	1	5596	ENST00000588540.1	0	ENSG00000141639	MAPK4	mitogen-activated protein kinase 4
chr18	50560323	50561172	850	*	Promoter (<=1kb)	18	50560642	50706139	145498	1	5596	ENST00000588540.1	0	ENSG00000141639	MAPK4	mitogen-activated protein kinase 4
chr18	50609205	50609555	351	*	Intron (ENST00000400384.7/5596, intron 1 of 5)	18	50629418	50663199	33782	1	5596	ENST00000586735.1	-19863	ENSG00000141639	MAPK4	mitogen-activated protein kinase 4
chr18	50729208	50729887	680	*	3' UTR	18	50664299	50669842	5544	1	5596	ENST00000587823.1	64909	ENSG00000141639	MAPK4	mitogen-activated protein kinase 4
chr18	50729208	50729887	680	*	3' UTR	18	50664299	50669842	5544	1	5596	ENST00000587823.1	64909	ENSG00000141639	MAPK4	mitogen-activated protein kinase 4
chr18	50878642	50879657	1016	*	Promoter (<=1kb)	18	50879080	50947852	68773	1	4200	ENST00000640530.1	0	ENSG00000082212	ME2	malic enzyme 2
chr18	50967898	50968303	406	*	Promoter (<=1kb)	18	50968019	51058144	90126	1	4089	ENST00000590722.2	0	ENSG00000141646	SMAD4	SMAD family member 4
chr18	51030320	51030892	573	*	Promoter (<=1kb)	18	51030597	51058154	27558	1	4089	ENST00000592911.5	0	ENSG00000141646	SMAD4	SMAD family member 4
chr18	51110370	51110766	397	*	Distal Intergenic	18	51077251	51078870	1620	1	4089	ENST00000586253.1	33119	ENSG00000141646	SMAD4	SMAD family member 4
chr18	51111734	51112185	452	*	Distal Intergenic	18	51077251	51078870	1620	1	4089	ENST00000586253.1	34483	ENSG00000141646	SMAD4	SMAD family member 4
chr18	51116943	51117401	459	*	Distal Intergenic	18	51077251	51078870	1620	1	4089	ENST00000586253.1	39692	ENSG00000141646	SMAD4	SMAD family member 4
chr18	51120915	51121332	418	*	Distal Intergenic	18	51077251	51078870	1620	1	4089	ENST00000586253.1	43664	ENSG00000141646	SMAD4	SMAD family member 4
chr18	51153994	51154323	330	*	Distal Intergenic	18	51174550	51197681	23132	2	51320	ENST00000406189.4	43358	ENSG00000176624	MEX3C	mex-3 RNA binding family member C
chr18	51740651	51740987	337	*	Distal Intergenic	18	51560821	51643939	83119	1	100287225	ENST00000635103.1	179830	ENSG00000227115	LINC01630	long intergenic non-protein coding RNA 1630
chr18	51864345	51864939	595	*	Distal Intergenic	18	51560821	51643939	83119	1	100287225	ENST00000635103.1	303524	ENSG00000227115	LINC01630	long intergenic non-protein coding RNA 1630
chr18	52366855	52367301	447	*	Intron (ENST00000442544.7/1630, intron 1 of 28)	18	52340197	53535899	1195703	1	1630	ENST00000442544.7	26658	ENSG00000187323	DCC	DCC netrin 1 receptor
chr18	54343272	54344097	826	*	Intron (ENST00000686109.1/147323, intron 5 of 8)	18	54353927	54357848	3922	2	147323	ENST00000577499.5	13751	ENSG00000174448	STARD6	StAR related lipid transfer domain containing 6
chr18	55322451	55322791	341	*	Promoter (<=1kb)	18	55234606	55322345	87740	2	6925	ENST00000630720.3	-106	ENSG00000196628	TCF4	transcription factor 4
chr18	55664715	55665140	426	*	Promoter (<=1kb)	18	55269924	55664787	394864	2	6925	ENST00000568169.5	0	ENSG00000196628	TCF4	transcription factor 4
chr18	55720905	55721417	513	*	Promoter (<=1kb)	18	55721318	55788761	67444	1	105372130	ENST00000589662.1	0		LOC105372130	uncharacterized LOC105372130
chr18	55780058	55780453	396	*	Promoter (<=1kb)	18	55776992	55780402	3411	2	100132501	ENST00000662428.1	0		LINC01415	long intergenic non-protein coding RNA 1415
chr18	55892922	55893386	465	*	Promoter (<=1kb)	18	55893038	56023462	130425	1	107985164	ENST00000589440.1	0	ENSG00000267327	LOC107985164	uncharacterized LOC107985164
chr18	56057764	56058145	382	*	Promoter (<=1kb)	18	56057595	56096310	38716	1	102724698	ENST00000655080.1	169	ENSG00000267057	LINC01905	long intergenic non-protein coding RNA 1905
chr18	56638121	56638752	632	*	Promoter (<=1kb)	18	56597209	56638592	41384	2	9352	ENST00000217515.11	0	ENSG00000091164	TXNL1	thioredoxin like 1
chr18	57147086	57147474	389	*	Promoter (<=1kb)	18	57147087	57150410	3324	1	284257	ENST00000585477.2	0	ENSG00000228075	BOD1L2	biorientation of chromosomes in cell division 1 like 2
chr18	57147086	57147474	389	*	Promoter (<=1kb)	18	57147087	57150410	3324	1	284257	ENST00000585477.2	0	ENSG00000228075	BOD1L2	biorientation of chromosomes in cell division 1 like 2
chr18	57352348	57354386	2039	*	Promoter (<=1kb)	18	57352557	57368931	16375	1	51046	ENST00000324000.4	0	ENSG00000177511	ST8SIA3	ST8 alpha-N-acetyl-neuraminide alpha-2,8-sialyltransferase 3
chr18	57352348	57354386	2039	*	Promoter (<=1kb)	18	57352557	57368931	16375	1	51046	ENST00000324000.4	0	ENSG00000177511	ST8SIA3	ST8 alpha-N-acetyl-neuraminide alpha-2,8-sialyltransferase 3
chr18	57352348	57354386	2039	*	Promoter (<=1kb)	18	57352557	57368931	16375	1	51046	ENST00000324000.4	0	ENSG00000177511	ST8SIA3	ST8 alpha-N-acetyl-neuraminide alpha-2,8-sialyltransferase 3
chr18	57352348	57354386	2039	*	Promoter (<=1kb)	18	57352557	57368931	16375	1	51046	ENST00000324000.4	0	ENSG00000177511	ST8SIA3	ST8 alpha-N-acetyl-neuraminide alpha-2,8-sialyltransferase 3
chr18	57427571	57429184	1614	*	Exon (ENST00000620778.1/ENST00000620778.1, exon 1 of 1)	18	57435374	57491298	55925	1	9480	ENST00000491143.3	-6190	ENSG00000119547	ONECUT2	one cut homeobox 2
chr18	57427571	57429184	1614	*	Exon (ENST00000620778.1/ENST00000620778.1, exon 1 of 1)	18	57435374	57491298	55925	1	9480	ENST00000491143.3	-6190	ENSG00000119547	ONECUT2	one cut homeobox 2
chr18	57427571	57429184	1614	*	Exon (ENST00000620778.1/ENST00000620778.1, exon 1 of 1)	18	57435374	57491298	55925	1	9480	ENST00000491143.3	-6190	ENSG00000119547	ONECUT2	one cut homeobox 2
chr18	57436048	57437029	982	*	Promoter (<=1kb)	18	57435374	57491298	55925	1	9480	ENST00000491143.3	674	ENSG00000119547	ONECUT2	one cut homeobox 2
chr18	57436048	57437029	982	*	Promoter (<=1kb)	18	57435374	57491298	55925	1	9480	ENST00000491143.3	674	ENSG00000119547	ONECUT2	one cut homeobox 2
chr18	57437442	57438295	854	*	Promoter (2-3kb)	18	57435374	57491298	55925	1	9480	ENST00000491143.3	2068	ENSG00000119547	ONECUT2	one cut homeobox 2
chr18	57437442	57438295	854	*	Promoter (2-3kb)	18	57435374	57491298	55925	1	9480	ENST00000491143.3	2068	ENSG00000119547	ONECUT2	one cut homeobox 2
chr18	57440507	57440979	473	*	Intron (ENST00000491143.3/9480, intron 1 of 1)	18	57444376	57476760	32385	1	9480	ENST00000481727.1	-3397	ENSG00000119547	ONECUT2	one cut homeobox 2
chr18	57586324	57586799	476	*	Promoter (<=1kb)	18	57544377	57586702	42326	2	2235	ENST00000262093.11	0	ENSG00000066926	FECH	ferrochelatase
chr18	57622122	57623039	918	*	Promoter (<=1kb)	18	57607656	57622213	14558	2	4677	ENST00000587675.5	0	ENSG00000134440	NARS1	asparaginyl-tRNA synthetase 1
chr18	57622122	57623039	918	*	Promoter (<=1kb)	18	57607656	57622213	14558	2	4677	ENST00000587675.5	0	ENSG00000134440	NARS1	asparaginyl-tRNA synthetase 1
chr18	57632668	57633823	1156	*	Promoter (2-3kb)	18	57630350	57669296	38947	1	100505549	ENST00000592201.1	2318	ENSG00000267040	ATP8B1-AS1	ATP8B1 antisense RNA 1
chr18	57632668	57633823	1156	*	Promoter (2-3kb)	18	57630350	57669296	38947	1	100505549	ENST00000592201.1	2318	ENSG00000267040	ATP8B1-AS1	ATP8B1 antisense RNA 1
chr18	57643782	57644173	392	*	Promoter (1-2kb)	18	57641914	57668175	26262	1	100505549	ENST00000619899.1	1868	ENSG00000267040	ATP8B1-AS1	ATP8B1 antisense RNA 1
chr18	57719336	57719886	551	*	Intron (ENST00000588925.5/105372141, intron 2 of 5)	18	57697670	57708558	10889	2	5205	ENST00000589147.5	-10778	ENSG00000081923	ATP8B1	ATPase phospholipid transporting 8B1
chr18	57802692	57803929	1238	*	Promoter (<=1kb)	18	57646426	57803315	156890	2	5205	ENST00000648908.2	0	ENSG00000081923	ATP8B1	ATPase phospholipid transporting 8B1
chr18	57802692	57803929	1238	*	Promoter (<=1kb)	18	57646426	57803315	156890	2	5205	ENST00000648908.2	0	ENSG00000081923	ATP8B1	ATPase phospholipid transporting 8B1
chr18	58043880	58044961	1082	*	Promoter (<=1kb)	18	58044226	58401539	357314	1	23327	ENST00000400345.8	0	ENSG00000049759	NEDD4L	NEDD4 like E3 ubiquitin protein ligase
chr18	58043880	58044961	1082	*	Promoter (<=1kb)	18	58044226	58401539	357314	1	23327	ENST00000400345.8	0	ENSG00000049759	NEDD4L	NEDD4 like E3 ubiquitin protein ligase
chr18	58255808	58256482	675	*	Promoter (<=1kb)	18	58255440	58396705	141266	1	23327	ENST00000635997.1	368	ENSG00000049759	NEDD4L	NEDD4 like E3 ubiquitin protein ligase
chr18	58255808	58256482	675	*	Promoter (<=1kb)	18	58255440	58396705	141266	1	23327	ENST00000635997.1	368	ENSG00000049759	NEDD4L	NEDD4 like E3 ubiquitin protein ligase
chr18	58459326	58459876	551	*	Distal Intergenic	18	58451080	58451152	73	2	100616357	ENST00000636727.1	-8174	ENSG00000207778	MIR3591	microRNA 3591
chr18	58671452	58672077	626	*	Promoter (<=1kb)	18	58670009	58671877	1869	2	101927322	ENST00000588144.2	0	ENSG00000267226	MALT1-AS1	MALT1 antisense RNA 1
chr18	58671452	58672077	626	*	Promoter (<=1kb)	18	58670009	58671877	1869	2	101927322	ENST00000588144.2	0	ENSG00000267226	MALT1-AS1	MALT1 antisense RNA 1
chr18	58827738	58828195	458	*	Intron (ENST00000659493.1/105372147, intron 3 of 4)	18	58813880	58834364	20485	1	105372147	ENST00000589476.1	13858	ENSG00000267593	LINC01926	long intergenic non-protein coding RNA 1926
chr18	58847230	58847849	620	*	Distal Intergenic	18	58862600	58986480	123881	1	55205	ENST00000336078.8	-14751	ENSG00000074657	ZNF532	zinc finger protein 532
chr18	58863311	58864024	714	*	Promoter (<=1kb)	18	58863483	58918568	55086	1	55205	ENST00000588601.5	0	ENSG00000074657	ZNF532	zinc finger protein 532
chr18	59139769	59140265	497	*	Promoter (<=1kb)	18	59139866	59157311	17446	1	90701	ENST00000509791.7	0	ENSG00000166562	SEC11C	SEC11 homolog C, signal peptidase complex subunit
chr18	59220112	59220472	361	*	Promoter (<=1kb)	18	59220158	59230771	10614	1	2922	ENST00000256857.7	0	ENSG00000134443	GRP	gastrin releasing peptide
chr18	59255054	59255971	918	*	Distal Intergenic	18	59267035	59273385	6351	2	30062	ENST00000256852.7	17414	ENSG00000134438	RAX	retina and anterior neural fold homeobox
chr18	59255054	59255971	918	*	Distal Intergenic	18	59267035	59273385	6351	2	30062	ENST00000256852.7	17414	ENSG00000134438	RAX	retina and anterior neural fold homeobox
chr18	59268594	59269503	910	*	3' UTR	18	59267035	59273385	6351	2	30062	ENST00000256852.7	3882	ENSG00000134438	RAX	retina and anterior neural fold homeobox
chr18	59268594	59269503	910	*	3' UTR	18	59267035	59273385	6351	2	30062	ENST00000256852.7	3882	ENSG00000134438	RAX	retina and anterior neural fold homeobox
chr18	59272451	59274222	1772	*	Promoter (<=1kb)	18	59267035	59273385	6351	2	30062	ENST00000256852.7	0	ENSG00000134438	RAX	retina and anterior neural fold homeobox
chr18	59272451	59274222	1772	*	Promoter (<=1kb)	18	59267035	59273385	6351	2	30062	ENST00000256852.7	0	ENSG00000134438	RAX	retina and anterior neural fold homeobox
chr18	59272451	59274222	1772	*	Promoter (<=1kb)	18	59267035	59273385	6351	2	30062	ENST00000256852.7	0	ENSG00000134438	RAX	retina and anterior neural fold homeobox
chr18	59696536	59697520	985	*	Promoter (<=1kb)	18	59430939	59697423	266485	2	147372	ENST00000439986.9	0	ENSG00000183287	CCBE1	collagen and calcium binding EGF domains 1
chr18	59714011	59714464	454	*	Distal Intergenic	18	59430939	59697662	266724	2	147372	ENST00000649564.1	-16349	ENSG00000183287	CCBE1	collagen and calcium binding EGF domains 1
chr18	59790338	59790879	542	*	Distal Intergenic	18	59430939	59697662	266724	2	147372	ENST00000649564.1	-92676	ENSG00000183287	CCBE1	collagen and calcium binding EGF domains 1
chr18	59969376	59969942	567	*	Exon (ENST00000588207.1/ENST00000588207.1, exon 1 of 1)	18	59900036	59902963	2928	1	5366	ENST00000590596.1	69340	ENSG00000141682	PMAIP1	phorbol-12-myristate-13-acetate-induced protein 1
chr18	60011017	60011335	319	*	Exon (ENST00000585691.1/ENST00000585691.1, exon 2 of 3)	18	59900036	59902963	2928	1	5366	ENST00000590596.1	110981	ENSG00000141682	PMAIP1	phorbol-12-myristate-13-acetate-induced protein 1
chr18	60866564	60866886	323	*	Intron (ENST00000655645.1/ENST00000655645.1, intron 1 of 6)	18	60640419	60654623	14205	1	105372156	ENST00000589354.1	226145		LOC105372156	uncharacterized LOC105372156
chr18	61333531	61334411	881	*	Promoter (<=1kb)	18	61334273	61554695	220423	1	28316	ENST00000538374.5	0	ENSG00000101542	CDH20	cadherin 20
chr18	61333531	61334411	881	*	Promoter (<=1kb)	18	61334273	61554695	220423	1	28316	ENST00000538374.5	0	ENSG00000101542	CDH20	cadherin 20
chr18	61554280	61554775	496	*	3' UTR	18	61549866	61554358	4493	1	28316	ENST00000587582.1	4414	ENSG00000101542	CDH20	cadherin 20
chr18	61893111	61894367	1257	*	Promoter (<=1kb)	18	61816122	61894231	78110	2	220441	ENST00000591306.5	0	ENSG00000176641	RNF152	ring finger protein 152
chr18	61893111	61894367	1257	*	Promoter (<=1kb)	18	61816122	61894231	78110	2	220441	ENST00000591306.5	0	ENSG00000176641	RNF152	ring finger protein 152
chr18	62187322	62187837	516	*	Promoter (<=1kb)	18	62187291	62275571	88281	1	57614	ENST00000587725.5	31	ENSG00000134444	RELCH	RAB11 binding and LisH domain, coiled-coil and HEAT repeat containing
chr18	62324781	62325143	363	*	Promoter (<=1kb)	18	62325287	62387659	62373	1	8792	ENST00000269485.11	-144	ENSG00000141655	TNFRSF11A	TNF receptor superfamily member 11a
chr18	62354342	62354673	332	*	Exon (ENST00000269485.11/8792, exon 4 of 7)	18	62357903	62360043	2141	1	8792	ENST00000587697.1	-3230	ENSG00000141655	TNFRSF11A	TNF receptor superfamily member 11a
chr18	62384835	62385188	354	*	3' UTR	18	62357903	62360043	2141	1	8792	ENST00000587697.1	26932	ENSG00000141655	TNFRSF11A	TNF receptor superfamily member 11a
chr18	62522277	62522725	449	*	Promoter (<=1kb)	18	62523025	62578579	55555	1	54877	ENST00000269499.10	-300	ENSG00000141664	ZCCHC2	zinc finger CCHC-type containing 2
chr18	62523747	62524421	675	*	Promoter (<=1kb)	18	62524173	62563065	38893	1	54877	ENST00000591632.5	0	ENSG00000141664	ZCCHC2	zinc finger CCHC-type containing 2
chr18	62526520	62526869	350	*	Promoter (<=1kb)	18	62526889	62560644	33756	1	54877	ENST00000621048.4	-20	ENSG00000141664	ZCCHC2	zinc finger CCHC-type containing 2
chr18	62596105	62597054	950	*	Distal Intergenic	18	62581805	62586729	4925	1	54877	ENST00000590840.1	14300	ENSG00000141664	ZCCHC2	zinc finger CCHC-type containing 2
chr18	62596105	62597054	950	*	Distal Intergenic	18	62581805	62586729	4925	1	54877	ENST00000590840.1	14300	ENSG00000141664	ZCCHC2	zinc finger CCHC-type containing 2
chr18	62715971	62717131	1161	*	Promoter (<=1kb)	18	62715541	62980433	264893	1	23239	ENST00000262719.10	430	ENSG00000081913	PHLPP1	PH domain and leucine rich repeat protein phosphatase 1
chr18	62715971	62717131	1161	*	Promoter (<=1kb)	18	62715541	62980433	264893	1	23239	ENST00000262719.10	430	ENSG00000081913	PHLPP1	PH domain and leucine rich repeat protein phosphatase 1
chr18	62978315	62978638	324	*	Exon (ENST00000262719.10/23239, exon 17 of 17)	18	62906287	62941910	35624	1	23239	ENST00000591106.1	72028	ENSG00000081913	PHLPP1	PH domain and leucine rich repeat protein phosphatase 1
chr18	63155362	63155926	565	*	Promoter (2-3kb)	18	63123346	63158238	34893	2	596	ENST00000678301.1	2312	ENSG00000171791	BCL2	BCL2 apoptosis regulator
chr18	63317960	63318709	750	*	Promoter (<=1kb)	18	63123346	63318666	195321	2	596	ENST00000678134.1	0	ENSG00000171791	BCL2	BCL2 apoptosis regulator
chr18	63320512	63321121	610	*	Promoter (<=1kb)	18	63123346	63320128	196783	2	596	ENST00000398117.1	-384	ENSG00000171791	BCL2	BCL2 apoptosis regulator
chr18	63366465	63367544	1080	*	Promoter (<=1kb)	18	63327726	63367206	39481	2	2531	ENST00000645214.2	0	ENSG00000119537	KDSR	3-ketodihydrosphingosine reductase
chr18	63366465	63367544	1080	*	Promoter (<=1kb)	18	63327726	63367206	39481	2	2531	ENST00000645214.2	0	ENSG00000119537	KDSR	3-ketodihydrosphingosine reductase
chr18	63450195	63450679	485	*	Distal Intergenic	18	63476958	63493701	16744	1	5268	ENST00000489441.5	-26279	ENSG00000206075	SERPINB5	serpin family B member 5
chr18	63754890	63755237	348	*	Promoter (1-2kb)	18	63753047	63805376	52330	1	8710	ENST00000336429.6	1843	ENSG00000166396	SERPINB7	serpin family B member 7
chr18	63875645	63875977	333	*	Intron (ENST00000404622.5/5055, intron 1 of 4)	18	63871692	63897143	25452	1	5055	ENST00000404622.5	3953	ENSG00000197632	SERPINB2	serpin family B member 2
chr18	63970010	63970488	479	*	Promoter (<=1kb)	18	63966406	63970181	3776	2	105372165	ENST00000637973.1	0	ENSG00000283667	LOC105372165	uncharacterized LOC105372165
chr18	64002533	64002993	461	*	Intron (ENST00000636430.1/5271, intron 6 of 7)	18	63985176	64005667	20492	1	5271	ENST00000493661.2	17357	ENSG00000166401	SERPINB8	serpin family B member 8
chr18	64725792	64726163	372	*	Distal Intergenic	18	64872264	64992828	120565	2	101927404	ENST00000662570.1	266665		LOC101927404	uncharacterized LOC101927404
chr18	65750474	65751583	1110	*	Promoter (<=1kb)	18	65750653	65864125	113473	1	1005	ENST00000536984.6	0	ENSG00000081138	CDH7	cadherin 7
chr18	65750474	65751583	1110	*	Promoter (<=1kb)	18	65750653	65864125	113473	1	1005	ENST00000536984.6	0	ENSG00000081138	CDH7	cadherin 7
chr18	66395672	66396054	383	*	Distal Intergenic	18	66532339	66572171	39833	2	28513	ENST00000454642.3	176117	ENSG00000071991	CDH19	cadherin 19
chr18	66866438	66867010	573	*	Distal Intergenic	18	67081584	67081686	103	1	100847002	ENST00000578054.1	-214574	ENSG00000263354	MIR5011	microRNA 5011
chr18	67126726	67127178	453	*	Distal Intergenic	18	67081584	67081686	103	1	100847002	ENST00000578054.1	45142	ENSG00000263354	MIR5011	microRNA 5011
chr18	67260523	67260851	329	*	Distal Intergenic	18	67081584	67081686	103	1	100847002	ENST00000578054.1	178939	ENSG00000263354	MIR5011	microRNA 5011
chr18	68714652	68715026	375	*	Promoter (<=1kb)	18	68689687	68715035	25349	2	54495	ENST00000569053.5	9	ENSG00000166479	TMX3	thioredoxin related transmembrane protein 3
chr18	69400280	69400873	594	*	Promoter (<=1kb)	18	69400888	69849087	448200	1	220164	ENST00000382713.10	-15	ENSG00000206052	DOK6	docking protein 6
chr18	69400280	69400873	594	*	Promoter (<=1kb)	18	69400888	69849087	448200	1	220164	ENST00000382713.10	-15	ENSG00000206052	DOK6	docking protein 6
chr18	69856840	69857235	396	*	3' UTR	18	69831158	69895809	64652	2	10666	ENST00000578928.1	38574	ENSG00000150637	CD226	CD226 molecule
chr18	70205453	70206081	629	*	Promoter (<=1kb)	18	70205774	70208733	2960	1	105372180	ENST00000666381.1	0	ENSG00000287646	LOC105372180	uncharacterized LOC105372180
chr18	70250556	70251015	460	*	Distal Intergenic	18	70289045	70330199	41155	1	9306	ENST00000397942.4	-38030	ENSG00000170677	SOCS6	suppressor of cytokine signaling 6
chr18	70288986	70289575	590	*	Promoter (<=1kb)	18	70289045	70330199	41155	1	9306	ENST00000397942.4	0	ENSG00000170677	SOCS6	suppressor of cytokine signaling 6
chr18	70430183	70430550	368	*	Exon (ENST00000479476.1/ENST00000479476.1, exon 1 of 1)	18	70464917	70555465	90549	1	105376872	ENST00000687285.1	-34367		LOC105376872	uncharacterized LOC105376872
chr18	70569448	70570296	849	*	Distal Intergenic	18	70630519	70650953	20435	2	220158	ENST00000582578.4	80657	ENSG00000263417	GTSCR1	Gilles de la Tourette syndrome chromosome region, candidate 1
chr18	70606315	70606673	359	*	Distal Intergenic	18	70630519	70650953	20435	2	220158	ENST00000582578.4	44280	ENSG00000263417	GTSCR1	Gilles de la Tourette syndrome chromosome region, candidate 1
chr18	71031502	71032024	523	*	Intron (ENST00000581877.1/ENST00000581877.1, intron 1 of 1)	18	71137829	71208366	70538	1	105372188	ENST00000658819.1	-105805	ENSG00000287693	LOC105372188	uncharacterized LOC105372188
chr18	71212610	71212985	376	*	Distal Intergenic	18	71215618	71237158	21541	2	105372187	ENST00000581940.2	24173		LOC105372187	uncharacterized LOC105372187
chr18	72209166	72209513	348	*	Distal Intergenic	18	72536684	72540298	3615	2	147381	ENST00000581425.1	330785	ENSG00000141668	CBLN2	cerebellin 2 precursor
chr18	72541613	72542031	419	*	Promoter (1-2kb)	18	72538111	72543229	5119	2	147381	ENST00000583651.1	1198	ENSG00000141668	CBLN2	cerebellin 2 precursor
chr18	72866925	72867572	648	*	Promoter (<=1kb)	18	72783801	72867373	83573	2	81832	ENST00000579730.2	0	ENSG00000166342	NETO1	neuropilin and tolloid like 1
chr18	72867904	72869488	1585	*	Promoter (<=1kb)	18	72868388	72881399	13012	1	100505797	ENST00000580564.1	0	ENSG00000263958	NETO1-DT	NETO1 divergent transcript
chr18	72867904	72869488	1585	*	Promoter (<=1kb)	18	72868388	72881399	13012	1	100505797	ENST00000580564.1	0	ENSG00000263958	NETO1-DT	NETO1 divergent transcript
chr18	74182405	74182768	364	*	Distal Intergenic	18	74155175	74158786	3612	1	29090	ENST00000579071.1	27230	ENSG00000075336	TIMM21	translocase of inner mitochondrial membrane 21
chr18	74315737	74316529	793	*	Promoter (<=1kb)	18	74315839	74359189	43351	1	644041	ENST00000579455.2	0	ENSG00000206043	C18orf63	chromosome 18 open reading frame 63
chr18	74456455	74457563	1109	*	Promoter (<=1kb)	18	74434775	74457308	22534	2	125704	ENST00000343998.8	0	ENSG00000187773	DIPK1C	divergent protein kinase domain 1C
chr18	74456455	74457563	1109	*	Promoter (<=1kb)	18	74434775	74457308	22534	2	125704	ENST00000343998.8	0	ENSG00000187773	DIPK1C	divergent protein kinase domain 1C
chr18	74456455	74457563	1109	*	Promoter (<=1kb)	18	74434775	74457308	22534	2	125704	ENST00000343998.8	0	ENSG00000187773	DIPK1C	divergent protein kinase domain 1C
chr18	74496284	74496691	408	*	Promoter (<=1kb)	18	74496307	74506028	9722	1	55748	ENST00000583399.5	0	ENSG00000133313	CNDP2	carnosine dipeptidase 2
chr18	74597903	74598369	467	*	Promoter (<=1kb)	18	74592840	74598339	5500	2	400657	ENST00000664604.1	0	ENSG00000264247	ZNF407-AS1	ZNF407 antisense RNA 1
chr18	75060309	75060826	518	*	Promoter (<=1kb)	18	75060155	75063485	3331	1	55628	ENST00000582214.1	154	ENSG00000215421	ZNF407	zinc finger protein 407
chr18	75064361	75064885	525	*	3' UTR	18	75060155	75063485	3331	1	55628	ENST00000582214.1	4206	ENSG00000215421	ZNF407	zinc finger protein 407
chr18	75089782	75090278	497	*	Distal Intergenic	18	75060155	75063485	3331	1	55628	ENST00000582214.1	29627	ENSG00000215421	ZNF407	zinc finger protein 407
chr18	75125255	75125968	714	*	Exon (ENST00000647939.1/ENST00000647939.1, exon 1 of 2)	18	75060155	75063485	3331	1	55628	ENST00000582214.1	65100	ENSG00000215421	ZNF407	zinc finger protein 407
chr18	75204081	75205073	993	*	Promoter (<=1kb)	18	75199457	75205513	6057	2	284273	ENST00000537114.2	440	ENSG00000180011	PTGR3	prostaglandin reductase 3
chr18	75204081	75205073	993	*	Promoter (<=1kb)	18	75199457	75205513	6057	2	284273	ENST00000537114.2	440	ENSG00000180011	PTGR3	prostaglandin reductase 3
chr18	75208757	75209685	929	*	Promoter (<=1kb)	18	75195113	75209139	14027	2	284273	ENST00000322342.4	0	ENSG00000180011	PTGR3	prostaglandin reductase 3
chr18	75231018	75231405	388	*	Intron (ENST00000322038.5/10194, intron 1 of 1)	18	75221058	75286372	65315	1	10194	ENST00000560918.2	9960	ENSG00000179981	TSHZ1	teashirt zinc finger homeobox 1
chr18	75250338	75251016	679	*	Intron (ENST00000322038.5/10194, intron 1 of 1)	18	75244576	75285778	41203	1	10194	ENST00000560661.1	5762	ENSG00000179981	TSHZ1	teashirt zinc finger homeobox 1
chr18	75455346	75456140	795	*	Promoter (<=1kb)	18	75455787	75468835	13049	1	107985177	ENST00000657893.1	0	ENSG00000287281	LOC107985177	uncharacterized LOC107985177
chr18	75915904	75916960	1057	*	Distal Intergenic	18	75696044	75712851	16808	2	100505853	ENST00000662762.1	-203053	ENSG00000261194	LINC01898	long intergenic non-protein coding RNA 1898
chr18	76359960	76360296	337	*	Promoter (<=1kb)	18	76358197	76359565	1369	2	9658	ENST00000543743.1	-395	ENSG00000101493	ZNF516	zinc finger protein 516
chr18	76371660	76372058	399	*	Intron (ENST00000443185.7/9658, intron 4 of 6)	18	76362271	76378913	16643	2	9658	ENST00000542818.1	6855	ENSG00000101493	ZNF516	zinc finger protein 516
chr18	76378801	76379767	967	*	Promoter (<=1kb)	18	76362271	76378913	16643	2	9658	ENST00000542818.1	0	ENSG00000101493	ZNF516	zinc finger protein 516
chr18	76378801	76379767	967	*	Promoter (<=1kb)	18	76362271	76378913	16643	2	9658	ENST00000542818.1	0	ENSG00000101493	ZNF516	zinc finger protein 516
chr18	76384206	76384526	321	*	Intron (ENST00000443185.7/9658, intron 3 of 6)	18	76361768	76380285	18518	2	9658	ENST00000617840.1	-3921	ENSG00000101493	ZNF516	zinc finger protein 516
chr18	76385141	76385942	802	*	Exon (ENST00000624840.1/ENST00000624840.1, exon 1 of 1)	18	76361768	76380285	18518	2	9658	ENST00000617840.1	-4856	ENSG00000101493	ZNF516	zinc finger protein 516
chr18	76441784	76443201	1418	*	5' UTR	18	76442829	76490779	47951	2	9658	ENST00000532857.1	47578	ENSG00000101493	ZNF516	zinc finger protein 516
chr18	76441784	76443201	1418	*	5' UTR	18	76442829	76490779	47951	2	9658	ENST00000532857.1	47578	ENSG00000101493	ZNF516	zinc finger protein 516
chr18	76458572	76459460	889	*	Intron (ENST00000443185.7/9658, intron 2 of 6)	18	76442829	76490779	47951	2	9658	ENST00000532857.1	31319	ENSG00000101493	ZNF516	zinc finger protein 516
chr18	76490945	76491998	1054	*	Promoter (<=1kb)	18	76491629	76493168	1540	1	101927989	ENST00000657360.1	0	ENSG00000265778	ZNF516-AS1	ZNF516 antisense RNA 1
chr18	76490945	76491998	1054	*	Promoter (<=1kb)	18	76491629	76493168	1540	1	101927989	ENST00000657360.1	0	ENSG00000265778	ZNF516-AS1	ZNF516 antisense RNA 1
chr18	76494812	76495198	387	*	Promoter (<=1kb)	18	76357682	76495242	137561	2	9658	ENST00000443185.7	44	ENSG00000101493	ZNF516	zinc finger protein 516
chr18	76495556	76496296	741	*	Promoter (<=1kb)	18	76495521	76498088	2568	1	400658	ENST00000622985.1	35	ENSG00000275763	ZNF516-DT	ZNF516 divergent transcript
chr18	76495556	76496296	741	*	Promoter (<=1kb)	18	76495521	76498088	2568	1	400658	ENST00000622985.1	35	ENSG00000275763	ZNF516-DT	ZNF516 divergent transcript
chr18	76500828	76501582	755	*	Distal Intergenic	18	76495521	76498088	2568	1	400658	ENST00000622985.1	5307	ENSG00000275763	ZNF516-DT	ZNF516 divergent transcript
chr18	76529543	76530278	736	*	Promoter (<=1kb)	18	76528917	76562213	33297	1	284276	ENST00000582452.1	626	ENSG00000266256	LINC00908	long intergenic non-protein coding RNA 908
chr18	76529543	76530278	736	*	Promoter (<=1kb)	18	76528917	76562213	33297	1	284276	ENST00000582452.1	626	ENSG00000266256	LINC00908	long intergenic non-protein coding RNA 908
chr18	76579008	76579519	512	*	Intron (ENST00000583578.6/284276, intron 2 of 3)	18	76543587	76558592	15006	1	284276	ENST00000584120.1	35421	ENSG00000266256	LINC00908	long intergenic non-protein coding RNA 908
chr18	76600150	76600599	450	*	Intron (ENST00000583578.6/284276, intron 2 of 3)	18	76615212	76625940	10729	1	400660	ENST00000579781.1	-14613	ENSG00000266256	LINC00683	long intergenic non-protein coding RNA 683
chr18	76777128	76777695	568	*	Distal Intergenic	18	76794732	76822295	27564	2	100131655	ENST00000585258.1	44600	ENSG00000264278	ZNF236-DT	ZNF236 divergent transcript
chr18	76801829	76802329	501	*	Intron (ENST00000585258.1/100131655, intron 2 of 2)	18	76794732	76822295	27564	2	100131655	ENST00000585258.1	19966	ENSG00000264278	ZNF236-DT	ZNF236 divergent transcript
chr18	76821705	76822197	493	*	Promoter (<=1kb)	18	76794732	76822295	27564	2	100131655	ENST00000585258.1	98	ENSG00000264278	ZNF236-DT	ZNF236 divergent transcript
chr18	76880058	76880409	352	*	Promoter (<=1kb)	18	76880282	76895377	15096	1	7776	ENST00000583488.1	0	ENSG00000130856	ZNF236	zinc finger protein 236
chr18	76985270	76985765	496	*	Promoter (<=1kb)	18	76980292	76985487	5196	2	4155	ENST00000578715.5	0	ENSG00000197971	MBP	myelin basic protein
chr18	77008193	77008971	779	*	Promoter (<=1kb)	18	76988321	77009900	21580	2	4155	ENST00000583118.5	929	ENSG00000197971	MBP	myelin basic protein
chr18	77024482	77024850	369	*	Intron (ENST00000355994.7/4155, intron 3 of 8)	18	76989979	77017778	27800	2	4155	ENST00000498683.2	-6704	ENSG00000197971	MBP	myelin basic protein
chr18	77028429	77029448	1020	*	Intron (ENST00000355994.7/4155, intron 3 of 8)	18	76989979	77017778	27800	2	4155	ENST00000498683.2	-10651	ENSG00000197971	MBP	myelin basic protein
chr18	77028429	77029448	1020	*	Intron (ENST00000355994.7/4155, intron 3 of 8)	18	76989979	77017778	27800	2	4155	ENST00000498683.2	-10651	ENSG00000197971	MBP	myelin basic protein
chr18	77087181	77087962	782	*	Promoter (<=1kb)	18	76984795	77087582	102788	2	4155	ENST00000580473.5	0	ENSG00000197971	MBP	myelin basic protein
chr18	77092075	77092553	479	*	Intron (ENST00000355994.7/4155, intron 2 of 8)	18	77017085	77087651	70567	2	4155	ENST00000495162.5	-4424	ENSG00000197971	MBP	myelin basic protein
chr18	77131729	77133241	1513	*	Promoter (<=1kb)	18	76978833	77132783	153951	2	4155	ENST00000355994.7	0	ENSG00000197971	MBP	myelin basic protein
chr18	77131729	77133241	1513	*	Promoter (<=1kb)	18	76978833	77132783	153951	2	4155	ENST00000355994.7	0	ENSG00000197971	MBP	myelin basic protein
chr18	77249558	77251266	1709	*	Promoter (<=1kb)	18	77249848	77277900	28053	1	2587	ENST00000299727.5	0	ENSG00000166573	GALR1	galanin receptor 1
chr18	77249558	77251266	1709	*	Promoter (<=1kb)	18	77249848	77277900	28053	1	2587	ENST00000299727.5	0	ENSG00000166573	GALR1	galanin receptor 1
chr18	77249558	77251266	1709	*	Promoter (<=1kb)	18	77249848	77277900	28053	1	2587	ENST00000299727.5	0	ENSG00000166573	GALR1	galanin receptor 1
chr18	77905599	77906021	423	*	Distal Intergenic	18	77971278	77982715	11438	2	101927715	ENST00000666771.1	76694	ENSG00000265843	LINC01029	long intergenic non-protein coding RNA 1029
chr18	78086942	78087272	331	*	Distal Intergenic	18	77971334	77993731	22398	2	101927715	ENST00000661306.1	-93211	ENSG00000265843	LINC01029	long intergenic non-protein coding RNA 1029
chr18	78238693	78239138	446	*	Distal Intergenic	18	77971334	77993731	22398	2	101927715	ENST00000661306.1	-244962	ENSG00000265843	LINC01029	long intergenic non-protein coding RNA 1029
chr18	78309392	78309734	343	*	Distal Intergenic	18	77971334	77993731	22398	2	101927715	ENST00000661306.1	-315661	ENSG00000265843	LINC01029	long intergenic non-protein coding RNA 1029
chr18	78390985	78391506	522	*	Distal Intergenic	18	77971334	77993731	22398	2	101927715	ENST00000661306.1	-397254	ENSG00000265843	LINC01029	long intergenic non-protein coding RNA 1029
chr18	78429653	78430117	465	*	Distal Intergenic	18	77971334	77993731	22398	2	101927715	ENST00000661306.1	-435922	ENSG00000265843	LINC01029	long intergenic non-protein coding RNA 1029
chr18	78430533	78430877	345	*	Distal Intergenic	18	77971334	77993731	22398	2	101927715	ENST00000661306.1	-436802	ENSG00000265843	LINC01029	long intergenic non-protein coding RNA 1029
chr18	78517599	78518058	460	*	Distal Intergenic	18	78908629	78918993	10365	2	105372224	ENST00000578030.1	400935		LOC105372224	uncharacterized LOC105372224
chr18	78518870	78519194	325	*	Distal Intergenic	18	78908629	78918993	10365	2	105372224	ENST00000578030.1	399799		LOC105372224	uncharacterized LOC105372224
chr18	78637723	78638353	631	*	Distal Intergenic	18	78908629	78918993	10365	2	105372224	ENST00000578030.1	280640		LOC105372224	uncharacterized LOC105372224
chr18	78735772	78736137	366	*	Distal Intergenic	18	78908629	78918993	10365	2	105372224	ENST00000578030.1	182856		LOC105372224	uncharacterized LOC105372224
chr18	78856973	78858070	1098	*	Distal Intergenic	18	78908629	78918993	10365	2	105372224	ENST00000578030.1	60923		LOC105372224	uncharacterized LOC105372224
chr18	78856973	78858070	1098	*	Distal Intergenic	18	78908629	78918993	10365	2	105372224	ENST00000578030.1	60923		LOC105372224	uncharacterized LOC105372224
chr18	78856973	78858070	1098	*	Distal Intergenic	18	78908629	78918993	10365	2	105372224	ENST00000578030.1	60923		LOC105372224	uncharacterized LOC105372224
chr18	78866391	78866715	325	*	Distal Intergenic	18	78908629	78918993	10365	2	105372224	ENST00000578030.1	52278		LOC105372224	uncharacterized LOC105372224
chr18	78914188	78914570	383	*	Intron (ENST00000578030.1/105372224, intron 1 of 1)	18	78908629	78918993	10365	2	105372224	ENST00000578030.1	4423		LOC105372224	uncharacterized LOC105372224
chr18	78915496	78915839	344	*	Intron (ENST00000578030.1/105372224, intron 1 of 1)	18	78908629	78918993	10365	2	105372224	ENST00000578030.1	3154		LOC105372224	uncharacterized LOC105372224
chr18	78925851	78926319	469	*	Promoter (1-2kb)	18	78925064	78927441	2378	2	105372224	ENST00000580639.1	1122		LOC105372224	uncharacterized LOC105372224
chr18	78964923	78965368	446	*	Distal Intergenic	18	78977288	78977883	596	2	645321	ENST00000572007.1	12515		LINC01896	long intergenic non-protein coding RNA 1896
chr18	78972684	78974837	2154	*	Distal Intergenic	18	78977288	78977883	596	2	645321	ENST00000572007.1	3046		LINC01896	long intergenic non-protein coding RNA 1896
chr18	78972684	78974837	2154	*	Distal Intergenic	18	78977288	78977883	596	2	645321	ENST00000572007.1	3046		LINC01896	long intergenic non-protein coding RNA 1896
chr18	78972684	78974837	2154	*	Distal Intergenic	18	78977288	78977883	596	2	645321	ENST00000572007.1	3046		LINC01896	long intergenic non-protein coding RNA 1896
chr18	78977161	78979498	2338	*	Promoter (<=1kb)	18	78976555	78978843	2289	2	645321	ENST00000575722.1	0		LINC01896	long intergenic non-protein coding RNA 1896
chr18	78977161	78979498	2338	*	Promoter (<=1kb)	18	78976555	78978843	2289	2	645321	ENST00000575722.1	0		LINC01896	long intergenic non-protein coding RNA 1896
chr18	78977161	78979498	2338	*	Promoter (<=1kb)	18	78976555	78978843	2289	2	645321	ENST00000575722.1	0		LINC01896	long intergenic non-protein coding RNA 1896
chr18	78980268	78981472	1205	*	Promoter (<=1kb)	18	78980275	78997631	17357	1	27164	ENST00000575389.6	0	ENSG00000256463	SALL3	spalt like transcription factor 3
chr18	78980268	78981472	1205	*	Promoter (<=1kb)	18	78980275	78997631	17357	1	27164	ENST00000575389.6	0	ENSG00000256463	SALL3	spalt like transcription factor 3
chr18	78980268	78981472	1205	*	Promoter (<=1kb)	18	78980275	78997631	17357	1	27164	ENST00000575389.6	0	ENSG00000256463	SALL3	spalt like transcription factor 3
chr18	78991874	78992564	691	*	Promoter (<=1kb)	18	78991682	78997322	5641	1	27164	ENST00000536229.7	192	ENSG00000256463	SALL3	spalt like transcription factor 3
chr18	78993073	78994010	938	*	Promoter (<=1kb)	18	78994798	79002677	7880	1	27164	ENST00000573324.1	-788	ENSG00000256463	SALL3	spalt like transcription factor 3
chr18	78994540	78995588	1049	*	Promoter (<=1kb)	18	78994798	79002677	7880	1	27164	ENST00000573324.1	0	ENSG00000256463	SALL3	spalt like transcription factor 3
chr18	78994540	78995588	1049	*	Promoter (<=1kb)	18	78994798	79002677	7880	1	27164	ENST00000573324.1	0	ENSG00000256463	SALL3	spalt like transcription factor 3
chr18	79005753	79006868	1116	*	Distal Intergenic	18	78994798	79002677	7880	1	27164	ENST00000573324.1	10955	ENSG00000256463	SALL3	spalt like transcription factor 3
chr18	79005753	79006868	1116	*	Distal Intergenic	18	78994798	79002677	7880	1	27164	ENST00000573324.1	10955	ENSG00000256463	SALL3	spalt like transcription factor 3
chr18	79068498	79069067	570	*	Promoter (<=1kb)	18	79069285	79096481	27197	1	374868	ENST00000588600.1	-218	ENSG00000166377	ATP9B	ATPase phospholipid transporting 9B (putative)
chr18	79069390	79069794	405	*	Promoter (<=1kb)	18	79069392	79255271	185880	1	374868	ENST00000586366.5	0	ENSG00000166377	ATP9B	ATPase phospholipid transporting 9B (putative)
chr18	79072539	79073070	532	*	Intron (ENST00000588600.1/374868, intron 1 of 2)	18	79069482	79143859	74378	1	374868	ENST00000591464.5	3057	ENSG00000166377	ATP9B	ATPase phospholipid transporting 9B (putative)
chr18	79328977	79329408	432	*	Exon (ENST00000426216.6/374868, exon 16 of 30)	18	79336626	79345486	8861	1	374868	ENST00000588895.1	-7218	ENSG00000166377	ATP9B	ATPase phospholipid transporting 9B (putative)
chr18	79393802	79396913	3112	*	Promoter (<=1kb)	18	79395856	79529325	133470	1	4772	ENST00000253506.9	0	ENSG00000131196	NFATC1	nuclear factor of activated T cells 1
chr18	79393802	79396913	3112	*	Promoter (<=1kb)	18	79395856	79529325	133470	1	4772	ENST00000253506.9	0	ENSG00000131196	NFATC1	nuclear factor of activated T cells 1
chr18	79393802	79396913	3112	*	Promoter (<=1kb)	18	79395856	79529325	133470	1	4772	ENST00000253506.9	0	ENSG00000131196	NFATC1	nuclear factor of activated T cells 1
chr18	79393802	79396913	3112	*	Promoter (<=1kb)	18	79395856	79529325	133470	1	4772	ENST00000253506.9	0	ENSG00000131196	NFATC1	nuclear factor of activated T cells 1
chr18	79393802	79396913	3112	*	Promoter (<=1kb)	18	79395856	79529325	133470	1	4772	ENST00000253506.9	0	ENSG00000131196	NFATC1	nuclear factor of activated T cells 1
chr18	79399306	79400726	1421	*	Promoter (<=1kb)	18	79400274	79529323	129050	1	4772	ENST00000545796.5	0	ENSG00000131196	NFATC1	nuclear factor of activated T cells 1
chr18	79399306	79400726	1421	*	Promoter (<=1kb)	18	79400274	79529323	129050	1	4772	ENST00000545796.5	0	ENSG00000131196	NFATC1	nuclear factor of activated T cells 1
chr18	79399306	79400726	1421	*	Promoter (<=1kb)	18	79400274	79529323	129050	1	4772	ENST00000545796.5	0	ENSG00000131196	NFATC1	nuclear factor of activated T cells 1
chr18	79399306	79400726	1421	*	Promoter (<=1kb)	18	79400274	79529323	129050	1	4772	ENST00000545796.5	0	ENSG00000131196	NFATC1	nuclear factor of activated T cells 1
chr18	79403061	79403464	404	*	Promoter (2-3kb)	18	79400392	79527577	127186	1	4772	ENST00000586434.1	2669	ENSG00000131196	NFATC1	nuclear factor of activated T cells 1
chr18	79406785	79407121	337	*	Intron (ENST00000253506.9/4772, intron 1 of 9)	18	79400392	79527577	127186	1	4772	ENST00000586434.1	6393	ENSG00000131196	NFATC1	nuclear factor of activated T cells 1
chr18	79410267	79412386	2120	*	Exon (ENST00000253506.9/4772, exon 2 of 10)	18	79400392	79527577	127186	1	4772	ENST00000586434.1	9875	ENSG00000131196	NFATC1	nuclear factor of activated T cells 1
chr18	79410267	79412386	2120	*	Exon (ENST00000253506.9/4772, exon 2 of 10)	18	79400392	79527577	127186	1	4772	ENST00000586434.1	9875	ENSG00000131196	NFATC1	nuclear factor of activated T cells 1
chr18	79410267	79412386	2120	*	Exon (ENST00000253506.9/4772, exon 2 of 10)	18	79400392	79527577	127186	1	4772	ENST00000586434.1	9875	ENSG00000131196	NFATC1	nuclear factor of activated T cells 1
chr18	79427940	79428263	324	*	Intron (ENST00000253506.9/4772, intron 2 of 9)	18	79448270	79451068	2799	1	4772	ENST00000590224.5	-20007	ENSG00000131196	NFATC1	nuclear factor of activated T cells 1
chr18	79432296	79432686	391	*	Intron (ENST00000253506.9/4772, intron 2 of 9)	18	79448270	79451068	2799	1	4772	ENST00000590224.5	-15584	ENSG00000131196	NFATC1	nuclear factor of activated T cells 1
chr18	79436169	79436583	415	*	Intron (ENST00000253506.9/4772, intron 3 of 9)	18	79448270	79451068	2799	1	4772	ENST00000590224.5	-11687	ENSG00000131196	NFATC1	nuclear factor of activated T cells 1
chr18	79455251	79455579	329	*	Intron (ENST00000253506.9/4772, intron 6 of 9)	18	79451079	79452131	1053	1	4772	ENST00000591089.1	4172	ENSG00000131196	NFATC1	nuclear factor of activated T cells 1
chr18	79458296	79458869	574	*	Intron (ENST00000253506.9/4772, intron 6 of 9)	18	79460378	79465843	5466	2	101927897	ENST00000651685.1	6974		LOC101927897	uncharacterized LOC101927897
chr18	79461553	79461915	363	*	Exon (ENST00000651685.1/101927897, exon 3 of 3)	18	79460378	79465843	5466	2	101927897	ENST00000651685.1	3928		LOC101927897	uncharacterized LOC101927897
chr18	79476132	79476473	342	*	Intron (ENST00000253506.9/4772, intron 8 of 9)	18	79460378	79465843	5466	2	101927897	ENST00000651685.1	-10289		LOC101927897	uncharacterized LOC101927897
chr18	79479185	79479844	660	*	Intron (ENST00000253506.9/4772, intron 8 of 9)	18	79460378	79465843	5466	2	101927897	ENST00000651685.1	-13342		LOC101927897	uncharacterized LOC101927897
chr18	79486333	79487236	904	*	3' UTR	18	79493396	79527665	34270	1	4772	ENST00000590861.1	-6160	ENSG00000131196	NFATC1	nuclear factor of activated T cells 1
chr18	79486333	79487236	904	*	3' UTR	18	79493396	79527665	34270	1	4772	ENST00000590861.1	-6160	ENSG00000131196	NFATC1	nuclear factor of activated T cells 1
chr18	79493204	79493844	641	*	Promoter (<=1kb)	18	79493396	79527665	34270	1	4772	ENST00000590861.1	0	ENSG00000131196	NFATC1	nuclear factor of activated T cells 1
chr18	79494235	79495132	898	*	Promoter (<=1kb)	18	79493396	79527665	34270	1	4772	ENST00000590861.1	839	ENSG00000131196	NFATC1	nuclear factor of activated T cells 1
chr18	79494235	79495132	898	*	Promoter (<=1kb)	18	79493396	79527665	34270	1	4772	ENST00000590861.1	839	ENSG00000131196	NFATC1	nuclear factor of activated T cells 1
chr18	79507019	79508086	1068	*	Intron (ENST00000253506.9/4772, intron 9 of 9)	18	79493396	79527665	34270	1	4772	ENST00000590861.1	13623	ENSG00000131196	NFATC1	nuclear factor of activated T cells 1
chr18	79507019	79508086	1068	*	Intron (ENST00000253506.9/4772, intron 9 of 9)	18	79493396	79527665	34270	1	4772	ENST00000590861.1	13623	ENSG00000131196	NFATC1	nuclear factor of activated T cells 1
chr18	79509243	79509593	351	*	Intron (ENST00000253506.9/4772, intron 9 of 9)	18	79523924	79529083	5160	1	4772	ENST00000590172.1	-14331	ENSG00000131196	NFATC1	nuclear factor of activated T cells 1
chr18	79530166	79530524	359	*	Distal Intergenic	18	79527119	79528578	1460	1	4772	ENST00000586695.1	3047	ENSG00000131196	NFATC1	nuclear factor of activated T cells 1
chr18	79543994	79544614	621	*	Distal Intergenic	18	79527119	79528578	1460	1	4772	ENST00000586695.1	16875	ENSG00000131196	NFATC1	nuclear factor of activated T cells 1
chr18	79545411	79546033	623	*	Distal Intergenic	18	79527119	79528578	1460	1	4772	ENST00000586695.1	18292	ENSG00000131196	NFATC1	nuclear factor of activated T cells 1
chr18	79549389	79549771	383	*	Distal Intergenic	18	79527119	79528578	1460	1	4772	ENST00000586695.1	22270	ENSG00000131196	NFATC1	nuclear factor of activated T cells 1
chr18	79552641	79553121	481	*	Distal Intergenic	18	79578063	79589010	10948	1	284240	ENST00000589723.1	-24942		LOC284240	uncharacterized LOC284240
chr18	79566926	79567799	874	*	Distal Intergenic	18	79578063	79589010	10948	1	284240	ENST00000589723.1	-10264		LOC284240	uncharacterized LOC284240
chr18	79566926	79567799	874	*	Distal Intergenic	18	79578063	79589010	10948	1	284240	ENST00000589723.1	-10264		LOC284240	uncharacterized LOC284240
chr18	79574008	79574478	471	*	Distal Intergenic	18	79578063	79589010	10948	1	284240	ENST00000589723.1	-3585		LOC284240	uncharacterized LOC284240
chr18	79588269	79589140	872	*	Exon (ENST00000589723.1/284240, exon 4 of 4)	18	79578063	79589010	10948	1	284240	ENST00000589723.1	10206		LOC284240	uncharacterized LOC284240
chr18	79588269	79589140	872	*	Exon (ENST00000589723.1/284240, exon 4 of 4)	18	79578063	79589010	10948	1	284240	ENST00000589723.1	10206		LOC284240	uncharacterized LOC284240
chr18	79598351	79598748	398	*	Distal Intergenic	18	79610747	79612303	1557	1	105372228	ENST00000587527.1	-11999		LOC105372228	uncharacterized LOC105372228
chr18	79613443	79613769	327	*	Promoter (2-3kb)	18	79610747	79612303	1557	1	105372228	ENST00000587527.1	2696		LOC105372228	uncharacterized LOC105372228
chr18	79616620	79617243	624	*	Distal Intergenic	18	79610747	79612303	1557	1	105372228	ENST00000587527.1	5873		LOC105372228	uncharacterized LOC105372228
chr18	79617604	79618009	406	*	Distal Intergenic	18	79610747	79612303	1557	1	105372228	ENST00000587527.1	6857		LOC105372228	uncharacterized LOC105372228
chr18	79637493	79638810	1318	*	Distal Intergenic	18	79610747	79612303	1557	1	105372228	ENST00000587527.1	26746		LOC105372228	uncharacterized LOC105372228
chr18	79637493	79638810	1318	*	Distal Intergenic	18	79610747	79612303	1557	1	105372228	ENST00000587527.1	26746		LOC105372228	uncharacterized LOC105372228
chr18	79641820	79642422	603	*	Exon (ENST00000317008.4/284241, exon 3 of 5)	18	79610747	79612303	1557	1	105372228	ENST00000587527.1	31073		LOC105372228	uncharacterized LOC105372228
chr18	79679872	79680285	414	*	Promoter (<=1kb)	18	79680152	79754503	74352	1	9150	ENST00000591598.5	0	ENSG00000060069	CTDP1	CTD phosphatase subunit 1
chr18	79694295	79694710	416	*	Intron (ENST00000613122.5/9150, intron 1 of 12)	18	79681459	79685591	4133	1	105376875	ENST00000587623.1	12836
chr18	79704741	79705067	327	*	Exon (ENST00000613122.5/9150, exon 5 of 13)	18	79714839	79754499	39661	1	9150	ENST00000299543.9	-9772	ENSG00000060069	CTDP1	CTD phosphatase subunit 1
chr18	79713818	79714151	334	*	Promoter (<=1kb)	18	79714839	79754499	39661	1	9150	ENST00000299543.9	-688	ENSG00000060069	CTDP1	CTD phosphatase subunit 1
chr18	79714603	79715580	978	*	Promoter (<=1kb)	18	79714839	79754499	39661	1	9150	ENST00000299543.9	0	ENSG00000060069	CTDP1	CTD phosphatase subunit 1
chr18	79714603	79715580	978	*	Promoter (<=1kb)	18	79714839	79754499	39661	1	9150	ENST00000299543.9	0	ENSG00000060069	CTDP1	CTD phosphatase subunit 1
chr18	79729004	79729401	398	*	Exon (ENST00000613122.5/9150, exon 11 of 13)	18	79734701	79754501	19801	1	9150	ENST00000590599.2	-5300	ENSG00000060069	CTDP1	CTD phosphatase subunit 1
chr18	79735459	79735797	339	*	Promoter (<=1kb)	18	79736353	79749997	13645	1	9150	ENST00000585951.1	-556	ENSG00000060069	CTDP1	CTD phosphatase subunit 1
chr18	79737882	79738271	390	*	Promoter (1-2kb)	18	79736353	79749997	13645	1	9150	ENST00000585951.1	1529	ENSG00000060069	CTDP1	CTD phosphatase subunit 1
chr18	79745237	79746570	1334	*	Intron (ENST00000613122.5/9150, intron 12 of 12)	18	79736353	79749997	13645	1	9150	ENST00000585951.1	8884	ENSG00000060069	CTDP1	CTD phosphatase subunit 1
chr18	79745237	79746570	1334	*	Intron (ENST00000613122.5/9150, intron 12 of 12)	18	79736353	79749997	13645	1	9150	ENST00000585951.1	8884	ENSG00000060069	CTDP1	CTD phosphatase subunit 1
chr18	79745237	79746570	1334	*	Intron (ENST00000613122.5/9150, intron 12 of 12)	18	79736353	79749997	13645	1	9150	ENST00000585951.1	8884	ENSG00000060069	CTDP1	CTD phosphatase subunit 1
chr18	79753547	79754241	695	*	3' UTR	18	79736353	79749997	13645	1	9150	ENST00000585951.1	17194	ENSG00000060069	CTDP1	CTD phosphatase subunit 1
chr18	79771100	79771713	614	*	Distal Intergenic	18	79797938	79900100	102163	1	26251	ENST00000316249.4	-26225	ENSG00000178342	KCNG2	potassium voltage-gated channel modifier subfamily G member 2
chr18	79772067	79772681	615	*	Distal Intergenic	18	79797938	79900100	102163	1	26251	ENST00000316249.4	-25257	ENSG00000178342	KCNG2	potassium voltage-gated channel modifier subfamily G member 2
chr18	79778285	79778689	405	*	Distal Intergenic	18	79797938	79900100	102163	1	26251	ENST00000316249.4	-19249	ENSG00000178342	KCNG2	potassium voltage-gated channel modifier subfamily G member 2
chr18	79782729	79783339	611	*	Distal Intergenic	18	79797938	79900100	102163	1	26251	ENST00000316249.4	-14599	ENSG00000178342	KCNG2	potassium voltage-gated channel modifier subfamily G member 2
chr18	79782729	79783339	611	*	Distal Intergenic	18	79797938	79900100	102163	1	26251	ENST00000316249.4	-14599	ENSG00000178342	KCNG2	potassium voltage-gated channel modifier subfamily G member 2
chr18	79785019	79785640	622	*	Distal Intergenic	18	79797938	79900100	102163	1	26251	ENST00000316249.4	-12298	ENSG00000178342	KCNG2	potassium voltage-gated channel modifier subfamily G member 2
chr18	79787479	79789077	1599	*	Exon (ENST00000587174.1/ENST00000587174.1, exon 1 of 2)	18	79797938	79900100	102163	1	26251	ENST00000316249.4	-8861	ENSG00000178342	KCNG2	potassium voltage-gated channel modifier subfamily G member 2
chr18	79787479	79789077	1599	*	Exon (ENST00000587174.1/ENST00000587174.1, exon 1 of 2)	18	79797938	79900100	102163	1	26251	ENST00000316249.4	-8861	ENSG00000178342	KCNG2	potassium voltage-gated channel modifier subfamily G member 2
chr18	79787479	79789077	1599	*	Exon (ENST00000587174.1/ENST00000587174.1, exon 1 of 2)	18	79797938	79900100	102163	1	26251	ENST00000316249.4	-8861	ENSG00000178342	KCNG2	potassium voltage-gated channel modifier subfamily G member 2
chr18	79789500	79789927	428	*	Intron (ENST00000587174.1/ENST00000587174.1, intron 1 of 1)	18	79797938	79900100	102163	1	26251	ENST00000316249.4	-8011	ENSG00000178342	KCNG2	potassium voltage-gated channel modifier subfamily G member 2
chr18	79797662	79798994	1333	*	Promoter (<=1kb)	18	79797938	79900100	102163	1	26251	ENST00000316249.4	0	ENSG00000178342	KCNG2	potassium voltage-gated channel modifier subfamily G member 2
chr18	79797662	79798994	1333	*	Promoter (<=1kb)	18	79797938	79900100	102163	1	26251	ENST00000316249.4	0	ENSG00000178342	KCNG2	potassium voltage-gated channel modifier subfamily G member 2
chr18	79808972	79810088	1117	*	Intron (ENST00000592499.2/ENST00000592499.2, intron 1 of 1)	18	79797938	79900100	102163	1	26251	ENST00000316249.4	11034	ENSG00000178342	KCNG2	potassium voltage-gated channel modifier subfamily G member 2
chr18	79808972	79810088	1117	*	Intron (ENST00000592499.2/ENST00000592499.2, intron 1 of 1)	18	79797938	79900100	102163	1	26251	ENST00000316249.4	11034	ENSG00000178342	KCNG2	potassium voltage-gated channel modifier subfamily G member 2
chr18	79815727	79816519	793	*	Exon (ENST00000592499.2/ENST00000592499.2, exon 2 of 2)	18	79797938	79900100	102163	1	26251	ENST00000316249.4	17789	ENSG00000178342	KCNG2	potassium voltage-gated channel modifier subfamily G member 2
chr18	79819043	79819462	420	*	Intron (ENST00000316249.4/26251, intron 1 of 3)	18	79797938	79900100	102163	1	26251	ENST00000316249.4	21105	ENSG00000178342	KCNG2	potassium voltage-gated channel modifier subfamily G member 2
chr18	79826954	79827274	321	*	Intron (ENST00000316249.4/26251, intron 1 of 3)	18	79797938	79900100	102163	1	26251	ENST00000316249.4	29016	ENSG00000178342	KCNG2	potassium voltage-gated channel modifier subfamily G member 2
chr18	79848305	79849802	1498	*	Intron (ENST00000316249.4/26251, intron 1 of 3)	18	79875884	79900184	24301	1	26251	ENST00000590307.1	-26082	ENSG00000178342	KCNG2	potassium voltage-gated channel modifier subfamily G member 2
chr18	79848305	79849802	1498	*	Intron (ENST00000316249.4/26251, intron 1 of 3)	18	79875884	79900184	24301	1	26251	ENST00000590307.1	-26082	ENSG00000178342	KCNG2	potassium voltage-gated channel modifier subfamily G member 2
chr18	79848305	79849802	1498	*	Intron (ENST00000316249.4/26251, intron 1 of 3)	18	79875884	79900184	24301	1	26251	ENST00000590307.1	-26082	ENSG00000178342	KCNG2	potassium voltage-gated channel modifier subfamily G member 2
chr18	79863485	79864514	1030	*	5' UTR	18	79875884	79900184	24301	1	26251	ENST00000590307.1	-11370	ENSG00000178342	KCNG2	potassium voltage-gated channel modifier subfamily G member 2
chr18	79863485	79864514	1030	*	5' UTR	18	79875884	79900184	24301	1	26251	ENST00000590307.1	-11370	ENSG00000178342	KCNG2	potassium voltage-gated channel modifier subfamily G member 2
chr18	79872915	79873646	732	*	Promoter (2-3kb)	18	79875884	79900184	24301	1	26251	ENST00000590307.1	-2238	ENSG00000178342	KCNG2	potassium voltage-gated channel modifier subfamily G member 2
chr18	79882664	79883201	538	*	Intron (ENST00000316249.4/26251, intron 3 of 3)	18	79875884	79900184	24301	1	26251	ENST00000590307.1	6780	ENSG00000178342	KCNG2	potassium voltage-gated channel modifier subfamily G member 2
chr18	79888253	79888713	461	*	Intron (ENST00000316249.4/26251, intron 3 of 3)	18	79875884	79900184	24301	1	26251	ENST00000590307.1	12369	ENSG00000178342	KCNG2	potassium voltage-gated channel modifier subfamily G member 2
chr18	79898921	79900061	1141	*	3' UTR	18	79903894	79915961	12068	2	80148	ENST00000590895.1	15900	ENSG00000122490	SLC66A2	solute carrier family 66 member 2
chr18	79898921	79900061	1141	*	3' UTR	18	79903894	79915961	12068	2	80148	ENST00000590895.1	15900	ENSG00000122490	SLC66A2	solute carrier family 66 member 2
chr18	79898921	79900061	1141	*	3' UTR	18	79903894	79915961	12068	2	80148	ENST00000590895.1	15900	ENSG00000122490	SLC66A2	solute carrier family 66 member 2
chr18	79903945	79904462	518	*	3' UTR	18	79903894	79915961	12068	2	80148	ENST00000590895.1	11499	ENSG00000122490	SLC66A2	solute carrier family 66 member 2
chr18	79950811	79952612	1802	*	Promoter (<=1kb)	18	79902420	79951638	49219	2	80148	ENST00000357575.8	0	ENSG00000122490	SLC66A2	solute carrier family 66 member 2
chr18	79950811	79952612	1802	*	Promoter (<=1kb)	18	79902420	79951638	49219	2	80148	ENST00000357575.8	0	ENSG00000122490	SLC66A2	solute carrier family 66 member 2
chr18	79964022	79964830	809	*	Promoter (<=1kb)	18	79964582	79966970	2389	1	440498	ENST00000592352.1	0	ENSG00000226742	HSBP1L1	heat shock factor binding protein 1 like 1
chr18	79988433	79988849	417	*	Promoter (<=1kb)	18	79970813	79988563	17751	2	10907	ENST00000269601.10	0	ENSG00000141759	TXNL4A	thioredoxin like 4A
chr18	80034273	80034695	423	*	Promoter (<=1kb)	18	80034385	80095521	61137	1	100506070	ENST00000562771.1	0	ENSG00000261126	RBFADN	RBFA downstream neighbor
chr18	80077914	80078404	491	*	Exon (ENST00000586535.1/ENST00000586535.1, exon 1 of 1)	18	80067256	80081238	13983	1	100506070	ENST00000566810.1	10658	ENSG00000261126	RBFADN	RBFA downstream neighbor
chr18	80108025	80108417	393	*	Promoter (<=1kb)	18	80109262	80140346	31085	1	22850	ENST00000262198.9	-845	ENSG00000101544	ADNP2	ADNP homeobox 2
chr18	80109315	80110072	758	*	Promoter (<=1kb)	18	80109726	80135927	26202	1	22850	ENST00000559951.5	0	ENSG00000101544	ADNP2	ADNP homeobox 2
chr18	80147340	80147751	412	*	Promoter (<=1kb)	18	80147912	80149273	1362	1	100130522	ENST00000588226.6	-161	ENSG00000267270	PARD6G-AS1	PARD6G antisense RNA 1
chr18	80159632	80160671	1040	*	3' UTR	18	80148080	80179839	31760	1	100130522	ENST00000662611.1	11552	ENSG00000267270	PARD6G-AS1	PARD6G antisense RNA 1
chr18	80159632	80160671	1040	*	3' UTR	18	80148080	80179839	31760	1	100130522	ENST00000662611.1	11552	ENSG00000267270	PARD6G-AS1	PARD6G antisense RNA 1
chr18	80246439	80247435	997	*	Promoter (<=1kb)	18	80182850	80247348	64499	2	84552	ENST00000470488.2	0	ENSG00000178184	PARD6G	par-6 family cell polarity regulator gamma
chr18	80246439	80247435	997	*	Promoter (<=1kb)	18	80182850	80247348	64499	2	84552	ENST00000470488.2	0	ENSG00000178184	PARD6G	par-6 family cell polarity regulator gamma
chr18	80262282	80262639	358	*	Distal Intergenic	18	80157232	80247514	90283	2	84552	ENST00000353265.8	-14768	ENSG00000178184	PARD6G	par-6 family cell polarity regulator gamma
chr19	70576	71437	862	*	Promoter (<=1kb)	19	60951	70976	10026	2	375690	ENST00000632506.1	0	ENSG00000282458	WASH5P	WASP family homolog 5, pseudogene
chr19	70576	71437	862	*	Promoter (<=1kb)	19	60951	70976	10026	2	375690	ENST00000632506.1	0	ENSG00000282458	WASH5P	WASP family homolog 5, pseudogene
chr19	93007	93596	590	*	Distal Intergenic	19	107104	113156	6053	1	81099	ENST00000585993.3	-13508	ENSG00000176695	OR4F17	olfactory receptor family 4 subfamily F member 17
chr19	197343	198154	812	*	Exon (ENST00000633895.1/ENST00000633895.1, exon 1 of 1)	19	201409	202158	750	2	399844	ENST00000631988.1	4004		LINC01002	long intergenic non-protein coding RNA 1002
chr19	199853	200680	828	*	Promoter (1-2kb)	19	201409	202158	750	2	399844	ENST00000631988.1	1478		LINC01002	long intergenic non-protein coding RNA 1002
chr19	246313	247142	830	*	Promoter (<=1kb)	19	211252	246501	35250	2	101928344	ENST00000632624.2	0		LOC101928344	uncharacterized LOC101928344
chr19	246313	247142	830	*	Promoter (<=1kb)	19	211252	246501	35250	2	101928344	ENST00000632624.2	0		LOC101928344	uncharacterized LOC101928344
chr19	267001	267654	654	*	Distal Intergenic	19	281991	287636	5646	2	8612	ENST00000586998.3	19982	ENSG00000141934	PLPP2	phospholipid phosphatase 2
chr19	267001	267654	654	*	Distal Intergenic	19	281991	287636	5646	2	8612	ENST00000586998.3	19982	ENSG00000141934	PLPP2	phospholipid phosphatase 2
chr19	290670	292260	1591	*	Promoter (<=1kb)	19	281040	291185	10146	2	8612	ENST00000327790.7	0	ENSG00000141934	PLPP2	phospholipid phosphatase 2
chr19	290670	292260	1591	*	Promoter (<=1kb)	19	281040	291185	10146	2	8612	ENST00000327790.7	0	ENSG00000141934	PLPP2	phospholipid phosphatase 2
chr19	305594	307353	1760	*	Promoter (1-2kb)	19	305573	308923	3351	2	54531	ENST00000619835.4	1570	ENSG00000105556	MIER2	MIER family member 2
chr19	305594	307353	1760	*	Promoter (1-2kb)	19	305573	308923	3351	2	54531	ENST00000619835.4	1570	ENSG00000105556	MIER2	MIER family member 2
chr19	305594	307353	1760	*	Promoter (1-2kb)	19	305573	308923	3351	2	54531	ENST00000619835.4	1570	ENSG00000105556	MIER2	MIER family member 2
chr19	308317	308877	561	*	Promoter (<=1kb)	19	305573	308923	3351	2	54531	ENST00000619835.4	46	ENSG00000105556	MIER2	MIER family member 2
chr19	311924	312285	362	*	Exon (ENST00000264819.7/54531, exon 9 of 14)	19	305573	308923	3351	2	54531	ENST00000619835.4	-3001	ENSG00000105556	MIER2	MIER family member 2
chr19	325166	325501	336	*	Intron (ENST00000264819.7/54531, intron 7 of 13)	19	327064	336194	9131	2	54531	ENST00000621180.4	10693	ENSG00000105556	MIER2	MIER family member 2
chr19	344095	345422	1328	*	Promoter (<=1kb)	19	305573	344796	39224	2	54531	ENST00000264819.7	0	ENSG00000105556	MIER2	MIER family member 2
chr19	344095	345422	1328	*	Promoter (<=1kb)	19	305573	344796	39224	2	54531	ENST00000264819.7	0	ENSG00000105556	MIER2	MIER family member 2
chr19	361380	361975	596	*	3' UTR	19	367202	374249	7048	2	51298	ENST00000528213.1	12274	ENSG00000105549	THEG	theg spermatid protein
chr19	370739	371279	541	*	Promoter (2-3kb)	19	367202	374249	7048	2	51298	ENST00000528213.1	2970	ENSG00000105549	THEG	theg spermatid protein
chr19	375424	376010	587	*	Promoter (<=1kb)	19	362057	375970	13914	2	51298	ENST00000346878.3	0	ENSG00000105549	THEG	theg spermatid protein
chr19	383698	384212	515	*	Exon (ENST00000662087.1/ENST00000662087.1, exon 2 of 4)	19	361747	376026	14280	2	51298	ENST00000342640.9	-7672	ENSG00000105549	THEG	theg spermatid protein
chr19	401817	402334	518	*	Distal Intergenic	19	405445	409147	3703	2	126567	ENST00000332235.8	6813	ENSG00000183186	C2CD4C	C2 calcium dependent domain containing 4C
chr19	406215	409328	3114	*	Promoter (<=1kb)	19	405445	409147	3703	2	126567	ENST00000332235.8	0	ENSG00000183186	C2CD4C	C2 calcium dependent domain containing 4C
chr19	406215	409328	3114	*	Promoter (<=1kb)	19	405445	409147	3703	2	126567	ENST00000332235.8	0	ENSG00000183186	C2CD4C	C2 calcium dependent domain containing 4C
chr19	406215	409328	3114	*	Promoter (<=1kb)	19	405445	409147	3703	2	126567	ENST00000332235.8	0	ENSG00000183186	C2CD4C	C2 calcium dependent domain containing 4C
chr19	406215	409328	3114	*	Promoter (<=1kb)	19	405445	409147	3703	2	126567	ENST00000332235.8	0	ENSG00000183186	C2CD4C	C2 calcium dependent domain containing 4C
chr19	406215	409328	3114	*	Promoter (<=1kb)	19	405445	409147	3703	2	126567	ENST00000332235.8	0	ENSG00000183186	C2CD4C	C2 calcium dependent domain containing 4C
chr19	406215	409328	3114	*	Promoter (<=1kb)	19	405445	409147	3703	2	126567	ENST00000332235.8	0	ENSG00000183186	C2CD4C	C2 calcium dependent domain containing 4C
chr19	417728	418431	704	*	Promoter (1-2kb)	19	416589	419879	3291	2	25759	ENST00000587423.5	1448	ENSG00000129946	SHC2	SHC adaptor protein 2
chr19	422187	422639	453	*	Promoter (<=1kb)	19	416589	422828	6240	2	25759	ENST00000588376.5	189	ENSG00000129946	SHC2	SHC adaptor protein 2
chr19	424985	425598	614	*	Promoter (2-3kb)	19	416589	422828	6240	2	25759	ENST00000588376.5	-2157	ENSG00000129946	SHC2	SHC adaptor protein 2
chr19	427014	427467	454	*	Intron (ENST00000264554.11/25759, intron 9 of 12)	19	416589	422828	6240	2	25759	ENST00000588376.5	-4186	ENSG00000129946	SHC2	SHC adaptor protein 2
chr19	436231	436783	553	*	Promoter (<=1kb)	19	417200	436268	19069	2	25759	ENST00000590170.3	0	ENSG00000129946	SHC2	SHC adaptor protein 2
chr19	438603	439246	644	*	Promoter (<=1kb)	19	435779	439267	3489	2	25759	ENST00000590113.4	21	ENSG00000129946	SHC2	SHC adaptor protein 2
chr19	440517	440927	411	*	Promoter (1-2kb)	19	435779	439267	3489	2	25759	ENST00000590113.4	-1250	ENSG00000129946	SHC2	SHC adaptor protein 2
chr19	446737	447271	535	*	Intron (ENST00000264554.11/25759, intron 1 of 12)	19	435779	439267	3489	2	25759	ENST00000590113.4	-7470	ENSG00000129946	SHC2	SHC adaptor protein 2
chr19	447933	448259	327	*	Intron (ENST00000264554.11/25759, intron 1 of 12)	19	435779	439267	3489	2	25759	ENST00000590113.4	-8666	ENSG00000129946	SHC2	SHC adaptor protein 2
chr19	456010	456553	544	*	Intron (ENST00000264554.11/25759, intron 1 of 12)	19	430741	460571	29831	2	25759	ENST00000590222.5	4018	ENSG00000129946	SHC2	SHC adaptor protein 2
chr19	458628	459029	402	*	Promoter (1-2kb)	19	430741	460571	29831	2	25759	ENST00000590222.5	1542	ENSG00000129946	SHC2	SHC adaptor protein 2
chr19	460181	460558	378	*	Promoter (<=1kb)	19	430741	460571	29831	2	25759	ENST00000590222.5	13	ENSG00000129946	SHC2	SHC adaptor protein 2
chr19	461053	462328	1276	*	Promoter (<=1kb)	19	416589	461033	44445	2	25759	ENST00000264554.11	-20	ENSG00000129946	SHC2	SHC adaptor protein 2
chr19	461053	462328	1276	*	Promoter (<=1kb)	19	416589	461033	44445	2	25759	ENST00000264554.11	-20	ENSG00000129946	SHC2	SHC adaptor protein 2
chr19	461053	462328	1276	*	Promoter (<=1kb)	19	416589	461033	44445	2	25759	ENST00000264554.11	-20	ENSG00000129946	SHC2	SHC adaptor protein 2
chr19	463083	463401	319	*	Promoter (2-3kb)	19	416589	461033	44445	2	25759	ENST00000264554.11	-2050	ENSG00000129946	SHC2	SHC adaptor protein 2
chr19	463726	464454	729	*	Promoter (2-3kb)	19	416589	461033	44445	2	25759	ENST00000264554.11	-2693	ENSG00000129946	SHC2	SHC adaptor protein 2
chr19	474712	475191	480	*	Promoter (<=1kb)	19	463346	474880	11535	2	284451	ENST00000382696.7	0	ENSG00000181781	ODF3L2	outer dense fiber of sperm tails 3 like 2
chr19	478416	478984	569	*	Distal Intergenic	19	463361	474983	11623	2	284451	ENST00000315489.5	-3433	ENSG00000181781	ODF3L2	outer dense fiber of sperm tails 3 like 2
chr19	484305	485495	1191	*	Distal Intergenic	19	489176	505342	16167	1	8174	ENST00000587541.5	-3681	ENSG00000099866	MADCAM1	mucosal vascular addressin cell adhesion molecule 1
chr19	484305	485495	1191	*	Distal Intergenic	19	489176	505342	16167	1	8174	ENST00000587541.5	-3681	ENSG00000099866	MADCAM1	mucosal vascular addressin cell adhesion molecule 1
chr19	488608	489488	881	*	Promoter (<=1kb)	19	489176	505342	16167	1	8174	ENST00000587541.5	0	ENSG00000099866	MADCAM1	mucosal vascular addressin cell adhesion molecule 1
chr19	496235	496574	340	*	Promoter (<=1kb)	19	496454	505340	8887	1	8174	ENST00000346144.8	0	ENSG00000099866	MADCAM1	mucosal vascular addressin cell adhesion molecule 1
chr19	497382	498819	1438	*	Promoter (<=1kb)	19	497817	498727	911	1	8174	ENST00000622449.2	0	ENSG00000099866	MADCAM1	mucosal vascular addressin cell adhesion molecule 1
chr19	506642	506979	338	*	Promoter (<=1kb)	19	507497	519654	12158	1	91978	ENST00000359315.6	-518	ENSG00000141933	TPGS1	tubulin polyglutamylase complex subunit 1
chr19	507532	507851	320	*	Promoter (<=1kb)	19	490046	507833	17788	2	105372232	ENST00000592413.2	0		MADCAM1-AS1	MADCAM1 antisense RNA 1
chr19	509876	510297	422	*	Promoter (2-3kb)	19	490046	507833	17788	2	105372232	ENST00000592413.2	-2043		MADCAM1-AS1	MADCAM1 antisense RNA 1
chr19	512556	513286	731	*	Intron (ENST00000359315.6/91978, intron 1 of 1)	19	490046	507833	17788	2	105372232	ENST00000592413.2	-4723		MADCAM1-AS1	MADCAM1 antisense RNA 1
chr19	518710	520084	1375	*	3' UTR	19	490046	507833	17788	2	105372232	ENST00000592413.2	-10877		MADCAM1-AS1	MADCAM1 antisense RNA 1
chr19	518710	520084	1375	*	3' UTR	19	490046	507833	17788	2	105372232	ENST00000592413.2	-10877		MADCAM1-AS1	MADCAM1 antisense RNA 1
chr19	523171	523813	643	*	Distal Intergenic	19	531760	542087	10328	1	997	ENST00000215574.9	-7947	ENSG00000099804	CDC34	cell division cycle 34, ubiqiutin conjugating enzyme
chr19	529685	530452	768	*	Promoter (1-2kb)	19	531760	542087	10328	1	997	ENST00000215574.9	-1308	ENSG00000099804	CDC34	cell division cycle 34, ubiqiutin conjugating enzyme
chr19	529685	530452	768	*	Promoter (1-2kb)	19	531760	542087	10328	1	997	ENST00000215574.9	-1308	ENSG00000099804	CDC34	cell division cycle 34, ubiqiutin conjugating enzyme
chr19	531335	533507	2173	*	Promoter (<=1kb)	19	531760	542087	10328	1	997	ENST00000215574.9	0	ENSG00000099804	CDC34	cell division cycle 34, ubiqiutin conjugating enzyme
chr19	531335	533507	2173	*	Promoter (<=1kb)	19	531760	542087	10328	1	997	ENST00000215574.9	0	ENSG00000099804	CDC34	cell division cycle 34, ubiqiutin conjugating enzyme
chr19	531335	533507	2173	*	Promoter (<=1kb)	19	531760	542087	10328	1	997	ENST00000215574.9	0	ENSG00000099804	CDC34	cell division cycle 34, ubiqiutin conjugating enzyme
chr19	531335	533507	2173	*	Promoter (<=1kb)	19	531760	542087	10328	1	997	ENST00000215574.9	0	ENSG00000099804	CDC34	cell division cycle 34, ubiqiutin conjugating enzyme
chr19	535433	537416	1984	*	Promoter (<=1kb)	19	535837	542087	6251	1	997	ENST00000606065.3	0	ENSG00000099804	CDC34	cell division cycle 34, ubiqiutin conjugating enzyme
chr19	535433	537416	1984	*	Promoter (<=1kb)	19	535837	542087	6251	1	997	ENST00000606065.3	0	ENSG00000099804	CDC34	cell division cycle 34, ubiqiutin conjugating enzyme
chr19	535433	537416	1984	*	Promoter (<=1kb)	19	535837	542087	6251	1	997	ENST00000606065.3	0	ENSG00000099804	CDC34	cell division cycle 34, ubiqiutin conjugating enzyme
chr19	535433	537416	1984	*	Promoter (<=1kb)	19	535837	542087	6251	1	997	ENST00000606065.3	0	ENSG00000099804	CDC34	cell division cycle 34, ubiqiutin conjugating enzyme
chr19	538678	539623	946	*	Promoter (1-2kb)	19	541217	541661	445	1	997	ENST00000593036.4	-1594	ENSG00000099804	CDC34	cell division cycle 34, ubiqiutin conjugating enzyme
chr19	538678	539623	946	*	Promoter (1-2kb)	19	541217	541661	445	1	997	ENST00000593036.4	-1594	ENSG00000099804	CDC34	cell division cycle 34, ubiqiutin conjugating enzyme
chr19	540644	542602	1959	*	Promoter (<=1kb)	19	541217	541661	445	1	997	ENST00000593036.4	0	ENSG00000099804	CDC34	cell division cycle 34, ubiqiutin conjugating enzyme
chr19	540644	542602	1959	*	Promoter (<=1kb)	19	541217	541661	445	1	997	ENST00000593036.4	0	ENSG00000099804	CDC34	cell division cycle 34, ubiqiutin conjugating enzyme
chr19	540644	542602	1959	*	Promoter (<=1kb)	19	541217	541661	445	1	997	ENST00000593036.4	0	ENSG00000099804	CDC34	cell division cycle 34, ubiqiutin conjugating enzyme
chr19	540644	542602	1959	*	Promoter (<=1kb)	19	541217	541661	445	1	997	ENST00000593036.4	0	ENSG00000099804	CDC34	cell division cycle 34, ubiqiutin conjugating enzyme
chr19	543864	544471	608	*	Promoter (<=1kb)	19	544034	549924	5891	1	3004	ENST00000592501.5	0	ENSG00000197540	GZMM	granzyme M
chr19	547169	547524	356	*	5' UTR	19	544053	549922	5870	1	3004	ENST00000264553.6	3116	ENSG00000197540	GZMM	granzyme M
chr19	548407	549608	1202	*	Exon (ENST00000592501.5/3004, exon 3 of 5)	19	544053	549922	5870	1	3004	ENST00000264553.6	4354	ENSG00000197540	GZMM	granzyme M
chr19	548407	549608	1202	*	Exon (ENST00000592501.5/3004, exon 3 of 5)	19	544053	549922	5870	1	3004	ENST00000264553.6	4354	ENSG00000197540	GZMM	granzyme M
chr19	559597	559948	352	*	Distal Intergenic	19	571277	583493	12217	1	682	ENST00000545507.6	-11329	ENSG00000172270	BSG	basigin (Ok blood group)
chr19	572629	573099	471	*	Promoter (<=1kb)	19	572635	583463	10829	1	682	ENST00000618112.4	0	ENSG00000172270	BSG	basigin (Ok blood group)
chr19	577694	578416	723	*	Promoter (<=1kb)	19	578850	583492	4643	1	682	ENST00000571735.3	-434	ENSG00000172270	BSG	basigin (Ok blood group)
chr19	577694	578416	723	*	Promoter (<=1kb)	19	578850	583492	4643	1	682	ENST00000571735.3	-434	ENSG00000172270	BSG	basigin (Ok blood group)
chr19	578957	579999	1043	*	Promoter (<=1kb)	19	578850	583492	4643	1	682	ENST00000571735.3	107	ENSG00000172270	BSG	basigin (Ok blood group)
chr19	578957	579999	1043	*	Promoter (<=1kb)	19	578850	583492	4643	1	682	ENST00000571735.3	107	ENSG00000172270	BSG	basigin (Ok blood group)
chr19	581427	582153	727	*	Promoter (<=1kb)	19	580647	582585	1939	1	682	ENST00000680551.1	780	ENSG00000172270	BSG	basigin (Ok blood group)
chr19	582574	582922	349	*	Promoter (1-2kb)	19	580647	582585	1939	1	682	ENST00000680551.1	1927	ENSG00000172270	BSG	basigin (Ok blood group)
chr19	584225	585542	1318	*	Distal Intergenic	19	580647	582585	1939	1	682	ENST00000680551.1	3578	ENSG00000172270	BSG	basigin (Ok blood group)
chr19	584225	585542	1318	*	Distal Intergenic	19	580647	582585	1939	1	682	ENST00000680551.1	3578	ENSG00000172270	BSG	basigin (Ok blood group)
chr19	584225	585542	1318	*	Distal Intergenic	19	580647	582585	1939	1	682	ENST00000680551.1	3578	ENSG00000172270	BSG	basigin (Ok blood group)
chr19	588219	588764	546	*	Promoter (1-2kb)	19	589881	617159	27279	1	610	ENST00000251287.3	-1117	ENSG00000099822	HCN2	hyperpolarization activated cyclic nucleotide gated potassium and sodium channel 2
chr19	589262	589747	486	*	Promoter (<=1kb)	19	589881	617159	27279	1	610	ENST00000251287.3	-134	ENSG00000099822	HCN2	hyperpolarization activated cyclic nucleotide gated potassium and sodium channel 2
chr19	590439	592498	2060	*	Promoter (<=1kb)	19	589881	617159	27279	1	610	ENST00000251287.3	558	ENSG00000099822	HCN2	hyperpolarization activated cyclic nucleotide gated potassium and sodium channel 2
chr19	590439	592498	2060	*	Promoter (<=1kb)	19	589881	617159	27279	1	610	ENST00000251287.3	558	ENSG00000099822	HCN2	hyperpolarization activated cyclic nucleotide gated potassium and sodium channel 2
chr19	602984	604083	1100	*	Exon (ENST00000251287.3/610, exon 2 of 8)	19	589881	617159	27279	1	610	ENST00000251287.3	13103	ENSG00000099822	HCN2	hyperpolarization activated cyclic nucleotide gated potassium and sodium channel 2
chr19	602984	604083	1100	*	Exon (ENST00000251287.3/610, exon 2 of 8)	19	589881	617159	27279	1	610	ENST00000251287.3	13103	ENSG00000099822	HCN2	hyperpolarization activated cyclic nucleotide gated potassium and sodium channel 2
chr19	604854	605297	444	*	Exon (ENST00000251287.3/610, exon 3 of 8)	19	617224	617997	774	2	5442	ENST00000592633.5	12700	ENSG00000099821	POLRMT	RNA polymerase mitochondrial
chr19	607839	609216	1378	*	Exon (ENST00000251287.3/610, exon 4 of 8)	19	617224	617997	774	2	5442	ENST00000592633.5	8781	ENSG00000099821	POLRMT	RNA polymerase mitochondrial
chr19	607839	609216	1378	*	Exon (ENST00000251287.3/610, exon 4 of 8)	19	617224	617997	774	2	5442	ENST00000592633.5	8781	ENSG00000099821	POLRMT	RNA polymerase mitochondrial
chr19	612962	614357	1396	*	Exon (ENST00000251287.3/610, exon 6 of 8)	19	617224	617997	774	2	5442	ENST00000592633.5	3640	ENSG00000099821	POLRMT	RNA polymerase mitochondrial
chr19	612962	614357	1396	*	Exon (ENST00000251287.3/610, exon 6 of 8)	19	617224	617997	774	2	5442	ENST00000592633.5	3640	ENSG00000099821	POLRMT	RNA polymerase mitochondrial
chr19	616438	617504	1067	*	Promoter (<=1kb)	19	617224	617997	774	2	5442	ENST00000592633.5	493	ENSG00000099821	POLRMT	RNA polymerase mitochondrial
chr19	616438	617504	1067	*	Promoter (<=1kb)	19	617224	617997	774	2	5442	ENST00000592633.5	493	ENSG00000099821	POLRMT	RNA polymerase mitochondrial
chr19	617875	619069	1195	*	Promoter (<=1kb)	19	617224	617997	774	2	5442	ENST00000592633.5	0	ENSG00000099821	POLRMT	RNA polymerase mitochondrial
chr19	617875	619069	1195	*	Promoter (<=1kb)	19	617224	617997	774	2	5442	ENST00000592633.5	0	ENSG00000099821	POLRMT	RNA polymerase mitochondrial
chr19	619637	621905	2269	*	Promoter (<=1kb)	19	617646	619226	1581	2	5442	ENST00000589961.2	-411	ENSG00000099821	POLRMT	RNA polymerase mitochondrial
chr19	619637	621905	2269	*	Promoter (<=1kb)	19	617646	619226	1581	2	5442	ENST00000589961.2	-411	ENSG00000099821	POLRMT	RNA polymerase mitochondrial
chr19	619637	621905	2269	*	Promoter (<=1kb)	19	617646	619226	1581	2	5442	ENST00000589961.2	-411	ENSG00000099821	POLRMT	RNA polymerase mitochondrial
chr19	622243	623546	1304	*	Promoter (1-2kb)	19	622535	625509	2975	2	5442	ENST00000590709.3	1963	ENSG00000099821	POLRMT	RNA polymerase mitochondrial
chr19	622243	623546	1304	*	Promoter (1-2kb)	19	622535	625509	2975	2	5442	ENST00000590709.3	1963	ENSG00000099821	POLRMT	RNA polymerase mitochondrial
chr19	622243	623546	1304	*	Promoter (1-2kb)	19	622535	625509	2975	2	5442	ENST00000590709.3	1963	ENSG00000099821	POLRMT	RNA polymerase mitochondrial
chr19	622243	623546	1304	*	Promoter (1-2kb)	19	622535	625509	2975	2	5442	ENST00000590709.3	1963	ENSG00000099821	POLRMT	RNA polymerase mitochondrial
chr19	624625	625015	391	*	Promoter (<=1kb)	19	622535	625509	2975	2	5442	ENST00000590709.3	494	ENSG00000099821	POLRMT	RNA polymerase mitochondrial
chr19	629458	630187	730	*	Promoter (<=1kb)	19	623467	630169	6703	2	5442	ENST00000590573.4	0	ENSG00000099821	POLRMT	RNA polymerase mitochondrial
chr19	632892	633551	660	*	Promoter (<=1kb)	19	617221	633537	16317	2	5442	ENST00000588649.7	0	ENSG00000099821	POLRMT	RNA polymerase mitochondrial
chr19	638791	639473	683	*	Promoter (<=1kb)	19	639879	644373	4495	1	27006	ENST00000215530.7	-406	ENSG00000070388	FGF22	fibroblast growth factor 22
chr19	639908	641189	1282	*	Promoter (<=1kb)	19	639895	644371	4477	1	27006	ENST00000586042.6	13	ENSG00000070388	FGF22	fibroblast growth factor 22
chr19	639908	641189	1282	*	Promoter (<=1kb)	19	639895	644371	4477	1	27006	ENST00000586042.6	13	ENSG00000070388	FGF22	fibroblast growth factor 22
chr19	643264	643791	528	*	3' UTR	19	639895	644371	4477	1	27006	ENST00000586042.6	3369	ENSG00000070388	FGF22	fibroblast growth factor 22
chr19	644523	645387	865	*	Downstream (<=300bp)	19	639895	644371	4477	1	27006	ENST00000586042.6	4628	ENSG00000070388	FGF22	fibroblast growth factor 22
chr19	644523	645387	865	*	Downstream (<=300bp)	19	639895	644371	4477	1	27006	ENST00000586042.6	4628	ENSG00000070388	FGF22	fibroblast growth factor 22
chr19	645842	648656	2815	*	Promoter (1-2kb)	19	647530	650594	3065	2	55658	ENST00000586749.1	1938	ENSG00000070423	RNF126	ring finger protein 126
chr19	645842	648656	2815	*	Promoter (1-2kb)	19	647530	650594	3065	2	55658	ENST00000586749.1	1938	ENSG00000070423	RNF126	ring finger protein 126
chr19	645842	648656	2815	*	Promoter (1-2kb)	19	647530	650594	3065	2	55658	ENST00000586749.1	1938	ENSG00000070423	RNF126	ring finger protein 126
chr19	645842	648656	2815	*	Promoter (1-2kb)	19	647530	650594	3065	2	55658	ENST00000586749.1	1938	ENSG00000070423	RNF126	ring finger protein 126
chr19	645842	648656	2815	*	Promoter (1-2kb)	19	647530	650594	3065	2	55658	ENST00000586749.1	1938	ENSG00000070423	RNF126	ring finger protein 126
chr19	645842	648656	2815	*	Promoter (1-2kb)	19	647530	650594	3065	2	55658	ENST00000586749.1	1938	ENSG00000070423	RNF126	ring finger protein 126
chr19	645842	648656	2815	*	Promoter (1-2kb)	19	647530	650594	3065	2	55658	ENST00000586749.1	1938	ENSG00000070423	RNF126	ring finger protein 126
chr19	648986	649691	706	*	Promoter (<=1kb)	19	647530	650594	3065	2	55658	ENST00000586749.1	903	ENSG00000070423	RNF126	ring finger protein 126
chr19	648986	649691	706	*	Promoter (<=1kb)	19	647530	650594	3065	2	55658	ENST00000586749.1	903	ENSG00000070423	RNF126	ring finger protein 126
chr19	651318	654172	2855	*	Promoter (<=1kb)	19	647530	650594	3065	2	55658	ENST00000586749.1	-724	ENSG00000070423	RNF126	ring finger protein 126
chr19	651318	654172	2855	*	Promoter (<=1kb)	19	647530	650594	3065	2	55658	ENST00000586749.1	-724	ENSG00000070423	RNF126	ring finger protein 126
chr19	651318	654172	2855	*	Promoter (<=1kb)	19	647530	650594	3065	2	55658	ENST00000586749.1	-724	ENSG00000070423	RNF126	ring finger protein 126
chr19	651318	654172	2855	*	Promoter (<=1kb)	19	647530	650594	3065	2	55658	ENST00000586749.1	-724	ENSG00000070423	RNF126	ring finger protein 126
chr19	656854	659657	2804	*	Promoter (1-2kb)	19	647529	661402	13874	2	55658	ENST00000590885.6	1745	ENSG00000070423	RNF126	ring finger protein 126
chr19	656854	659657	2804	*	Promoter (1-2kb)	19	647529	661402	13874	2	55658	ENST00000590885.6	1745	ENSG00000070423	RNF126	ring finger protein 126
chr19	656854	659657	2804	*	Promoter (1-2kb)	19	647529	661402	13874	2	55658	ENST00000590885.6	1745	ENSG00000070423	RNF126	ring finger protein 126
chr19	656854	659657	2804	*	Promoter (1-2kb)	19	647529	661402	13874	2	55658	ENST00000590885.6	1745	ENSG00000070423	RNF126	ring finger protein 126
chr19	656854	659657	2804	*	Promoter (1-2kb)	19	647529	661402	13874	2	55658	ENST00000590885.6	1745	ENSG00000070423	RNF126	ring finger protein 126
chr19	660023	660545	523	*	Promoter (<=1kb)	19	647529	661402	13874	2	55658	ENST00000590885.6	857	ENSG00000070423	RNF126	ring finger protein 126
chr19	662361	663742	1382	*	Promoter (<=1kb)	19	647526	663194	15669	2	55658	ENST00000605891.5	0	ENSG00000070423	RNF126	ring finger protein 126
chr19	662361	663742	1382	*	Promoter (<=1kb)	19	647526	663194	15669	2	55658	ENST00000605891.5	0	ENSG00000070423	RNF126	ring finger protein 126
chr19	667154	667475	322	*	Exon (ENST00000591866.2/ENST00000591866.2, exon 2 of 2)	19	648132	663233	15102	2	55658	ENST00000589762.5	-3921	ENSG00000070423	RNF126	ring finger protein 126
chr19	674040	674569	530	*	Promoter (1-2kb)	19	676392	683385	6994	1	10272	ENST00000166139.9	-1823	ENSG00000070404	FSTL3	follistatin like 3
chr19	675235	676041	807	*	Promoter (<=1kb)	19	676392	683385	6994	1	10272	ENST00000166139.9	-351	ENSG00000070404	FSTL3	follistatin like 3
chr19	675235	676041	807	*	Promoter (<=1kb)	19	676392	683385	6994	1	10272	ENST00000166139.9	-351	ENSG00000070404	FSTL3	follistatin like 3
chr19	676417	676811	395	*	Promoter (<=1kb)	19	676392	683385	6994	1	10272	ENST00000166139.9	25	ENSG00000070404	FSTL3	follistatin like 3
chr19	679175	680416	1242	*	Promoter (<=1kb)	19	680034	681413	1380	1	10272	ENST00000589185.2	0	ENSG00000070404	FSTL3	follistatin like 3
chr19	679175	680416	1242	*	Promoter (<=1kb)	19	680034	681413	1380	1	10272	ENST00000589185.2	0	ENSG00000070404	FSTL3	follistatin like 3
chr19	679175	680416	1242	*	Promoter (<=1kb)	19	680034	681413	1380	1	10272	ENST00000589185.2	0	ENSG00000070404	FSTL3	follistatin like 3
chr19	681219	681736	518	*	Promoter (<=1kb)	19	680751	682107	1357	1	10272	ENST00000605925.3	468	ENSG00000070404	FSTL3	follistatin like 3
chr19	685130	685820	691	*	3' UTR	19	680751	682107	1357	1	10272	ENST00000605925.3	4379	ENSG00000070404	FSTL3	follistatin like 3
chr19	690309	691028	720	*	Exon (ENST00000469610.2/ENST00000469610.2, exon 1 of 1)	19	685546	695452	9907	2	400668	ENST00000329267.9	4424	ENSG00000185198	PRSS57	serine protease 57
chr19	690309	691028	720	*	Exon (ENST00000469610.2/ENST00000469610.2, exon 1 of 1)	19	685546	695452	9907	2	400668	ENST00000329267.9	4424	ENSG00000185198	PRSS57	serine protease 57
chr19	709103	710746	1644	*	Promoter (<=1kb)	19	709131	736139	27009	1	5064	ENST00000589012.5	0	ENSG00000099864	PALM	paralemmin
chr19	709103	710746	1644	*	Promoter (<=1kb)	19	709131	736139	27009	1	5064	ENST00000589012.5	0	ENSG00000099864	PALM	paralemmin
chr19	718944	720974	2031	*	Promoter (<=1kb)	19	719100	726173	7074	1	5064	ENST00000586055.2	0	ENSG00000099864	PALM	paralemmin
chr19	718944	720974	2031	*	Promoter (<=1kb)	19	719100	726173	7074	1	5064	ENST00000586055.2	0	ENSG00000099864	PALM	paralemmin
chr19	722912	723545	634	*	Promoter (<=1kb)	19	722504	727088	4585	1	5064	ENST00000586776.1	408	ENSG00000099864	PALM	paralemmin
chr19	722912	723545	634	*	Promoter (<=1kb)	19	722504	727088	4585	1	5064	ENST00000586776.1	408	ENSG00000099864	PALM	paralemmin
chr19	727085	728414	1330	*	Promoter (<=1kb)	19	727786	748329	20544	1	5064	ENST00000593172.5	0	ENSG00000099864	PALM	paralemmin
chr19	727085	728414	1330	*	Promoter (<=1kb)	19	727786	748329	20544	1	5064	ENST00000593172.5	0	ENSG00000099864	PALM	paralemmin
chr19	727085	728414	1330	*	Promoter (<=1kb)	19	727786	748329	20544	1	5064	ENST00000593172.5	0	ENSG00000099864	PALM	paralemmin
chr19	736062	736453	392	*	Promoter (1-2kb)	19	735055	748326	13272	1	5064	ENST00000587513.3	1007	ENSG00000099864	PALM	paralemmin
chr19	738691	739018	328	*	Intron (ENST00000338448.10/5064, intron 7 of 8)	19	735055	748326	13272	1	5064	ENST00000587513.3	3636	ENSG00000099864	PALM	paralemmin
chr19	740103	740530	428	*	Exon (ENST00000338448.10/5064, exon 8 of 9)	19	735055	748326	13272	1	5064	ENST00000587513.3	5048	ENSG00000099864	PALM	paralemmin
chr19	746331	747297	967	*	3' UTR	19	751112	764318	13207	1	126353	ENST00000215582.8	-3815	ENSG00000099812	MISP	mitotic spindle positioning
chr19	746331	747297	967	*	3' UTR	19	751112	764318	13207	1	126353	ENST00000215582.8	-3815	ENSG00000099812	MISP	mitotic spindle positioning
chr19	746331	747297	967	*	3' UTR	19	751112	764318	13207	1	126353	ENST00000215582.8	-3815	ENSG00000099812	MISP	mitotic spindle positioning
chr19	748276	748623	348	*	Promoter (2-3kb)	19	751112	764318	13207	1	126353	ENST00000215582.8	-2489	ENSG00000099812	MISP	mitotic spindle positioning
chr19	748968	749697	730	*	Promoter (1-2kb)	19	751112	764318	13207	1	126353	ENST00000215582.8	-1415	ENSG00000099812	MISP	mitotic spindle positioning
chr19	750931	751286	356	*	Promoter (<=1kb)	19	751112	764318	13207	1	126353	ENST00000215582.8	0	ENSG00000099812	MISP	mitotic spindle positioning
chr19	755182	755789	608	*	Promoter (2-3kb)	19	758063	760505	2443	1	126353	ENST00000614180.1	-2274	ENSG00000099812	MISP	mitotic spindle positioning
chr19	756964	758378	1415	*	Promoter (<=1kb)	19	758063	760505	2443	1	126353	ENST00000614180.1	0	ENSG00000099812	MISP	mitotic spindle positioning
chr19	756964	758378	1415	*	Promoter (<=1kb)	19	758063	760505	2443	1	126353	ENST00000614180.1	0	ENSG00000099812	MISP	mitotic spindle positioning
chr19	756964	758378	1415	*	Promoter (<=1kb)	19	758063	760505	2443	1	126353	ENST00000614180.1	0	ENSG00000099812	MISP	mitotic spindle positioning
chr19	780868	781198	331	*	Promoter (1-2kb)	19	782755	785920	3166	1	107985343	ENST00000654818.1	-1557	ENSG00000267530	LINC01836	long intergenic non-protein coding RNA 1836
chr19	787611	788037	427	*	Distal Intergenic	19	782799	785221	2423	1	107985343	ENST00000662249.1	4812	ENSG00000267530	LINC01836	long intergenic non-protein coding RNA 1836
chr19	795155	795606	452	*	Promoter (1-2kb)	19	797075	812327	15253	1	5725	ENST00000635647.1	-1469	ENSG00000011304	PTBP1	polypyrimidine tract binding protein 1
chr19	797463	798676	1214	*	Promoter (<=1kb)	19	797490	808762	11273	1	5725	ENST00000587191.3	0	ENSG00000011304	PTBP1	polypyrimidine tract binding protein 1
chr19	797463	798676	1214	*	Promoter (<=1kb)	19	797490	808762	11273	1	5725	ENST00000587191.3	0	ENSG00000011304	PTBP1	polypyrimidine tract binding protein 1
chr19	802948	803448	501	*	Promoter (<=1kb)	19	803575	806045	2471	1	5725	ENST00000592113.5	-127	ENSG00000011304	PTBP1	polypyrimidine tract binding protein 1
chr19	804277	807450	3174	*	Promoter (<=1kb)	19	804940	805001	62	1	100616459	ENST00000577608.1	0	ENSG00000284361	MIR4745	microRNA 4745
chr19	804277	807450	3174	*	Promoter (<=1kb)	19	804940	805001	62	1	100616459	ENST00000577608.1	0	ENSG00000284361	MIR4745	microRNA 4745
chr19	804277	807450	3174	*	Promoter (<=1kb)	19	804940	805001	62	1	100616459	ENST00000577608.1	0	ENSG00000284361	MIR4745	microRNA 4745
chr19	804277	807450	3174	*	Promoter (<=1kb)	19	804940	805001	62	1	100616459	ENST00000577608.1	0	ENSG00000284361	MIR4745	microRNA 4745
chr19	804277	807450	3174	*	Promoter (<=1kb)	19	804940	805001	62	1	100616459	ENST00000577608.1	0	ENSG00000284361	MIR4745	microRNA 4745
chr19	808121	808933	813	*	Promoter (<=1kb)	19	807859	811021	3163	1	5725	ENST00000585856.2	262	ENSG00000011304	PTBP1	polypyrimidine tract binding protein 1
chr19	808121	808933	813	*	Promoter (<=1kb)	19	807859	811021	3163	1	5725	ENST00000585856.2	262	ENSG00000011304	PTBP1	polypyrimidine tract binding protein 1
chr19	810404	811423	1020	*	Promoter (2-3kb)	19	813584	813653	70	1	100422854	ENST00000583431.1	-2161	ENSG00000263414	MIR3187	microRNA 3187
chr19	810404	811423	1020	*	Promoter (2-3kb)	19	813584	813653	70	1	100422854	ENST00000583431.1	-2161	ENSG00000263414	MIR3187	microRNA 3187
chr19	811791	812467	677	*	Promoter (1-2kb)	19	813584	813653	70	1	100422854	ENST00000583431.1	-1117	ENSG00000263414	MIR3187	microRNA 3187
chr19	812940	814006	1067	*	Promoter (<=1kb)	19	813584	813653	70	1	100422854	ENST00000583431.1	0	ENSG00000263414	MIR3187	microRNA 3187
chr19	812940	814006	1067	*	Promoter (<=1kb)	19	813584	813653	70	1	100422854	ENST00000583431.1	0	ENSG00000263414	MIR3187	microRNA 3187
chr19	814470	815818	1349	*	Promoter (<=1kb)	19	813756	814911	1156	2	79948	ENST00000517665.2	0	ENSG00000129951	PLPPR3	phospholipid phosphatase related 3
chr19	814470	815818	1349	*	Promoter (<=1kb)	19	813756	814911	1156	2	79948	ENST00000517665.2	0	ENSG00000129951	PLPPR3	phospholipid phosphatase related 3
chr19	821092	823010	1919	*	Promoter (<=1kb)	19	812488	821952	9465	2	79948	ENST00000359894.6	0	ENSG00000129951	PLPPR3	phospholipid phosphatase related 3
chr19	821092	823010	1919	*	Promoter (<=1kb)	19	812488	821952	9465	2	79948	ENST00000359894.6	0	ENSG00000129951	PLPPR3	phospholipid phosphatase related 3
chr19	821092	823010	1919	*	Promoter (<=1kb)	19	812488	821952	9465	2	79948	ENST00000359894.6	0	ENSG00000129951	PLPPR3	phospholipid phosphatase related 3
chr19	821092	823010	1919	*	Promoter (<=1kb)	19	812488	821952	9465	2	79948	ENST00000359894.6	0	ENSG00000129951	PLPPR3	phospholipid phosphatase related 3
chr19	827810	828419	610	*	Promoter (<=1kb)	19	827837	832018	4182	1	566	ENST00000233997.4	0	ENSG00000172232	AZU1	azurocidin 1
chr19	830539	830914	376	*	Promoter (2-3kb)	19	827837	832018	4182	1	566	ENST00000233997.4	2702	ENSG00000172232	AZU1	azurocidin 1
chr19	831564	832076	513	*	3' UTR	19	827837	832018	4182	1	566	ENST00000233997.4	3727	ENSG00000172232	AZU1	azurocidin 1
chr19	834348	835626	1279	*	Distal Intergenic	19	840999	848175	7177	1	5657	ENST00000234347.10	-5373	ENSG00000196415	PRTN3	proteinase 3
chr19	834348	835626	1279	*	Distal Intergenic	19	840999	848175	7177	1	5657	ENST00000234347.10	-5373	ENSG00000196415	PRTN3	proteinase 3
chr19	836436	836900	465	*	Distal Intergenic	19	840999	848175	7177	1	5657	ENST00000234347.10	-4099	ENSG00000196415	PRTN3	proteinase 3
chr19	843675	844577	903	*	Promoter (<=1kb)	19	843341	848175	4835	1	5657	ENST00000544537.2	334	ENSG00000196415	PRTN3	proteinase 3
chr19	843675	844577	903	*	Promoter (<=1kb)	19	843341	848175	4835	1	5657	ENST00000544537.2	334	ENSG00000196415	PRTN3	proteinase 3
chr19	845932	846589	658	*	Promoter (2-3kb)	19	843341	848175	4835	1	5657	ENST00000544537.2	2591	ENSG00000196415	PRTN3	proteinase 3
chr19	847838	848175	338	*	Promoter (2-3kb)	19	851014	856247	5234	1	1991	ENST00000590230.5	-2839	ENSG00000197561	ELANE	elastase, neutrophil expressed
chr19	850678	851134	457	*	Promoter (<=1kb)	19	851014	856247	5234	1	1991	ENST00000590230.5	0	ENSG00000197561	ELANE	elastase, neutrophil expressed
chr19	852042	853574	1533	*	Promoter (<=1kb)	19	852303	856243	3941	1	1991	ENST00000263621.2	0	ENSG00000197561	ELANE	elastase, neutrophil expressed
chr19	852042	853574	1533	*	Promoter (<=1kb)	19	852303	856243	3941	1	1991	ENST00000263621.2	0	ENSG00000197561	ELANE	elastase, neutrophil expressed
chr19	855565	855903	339	*	Exon (ENST00000590230.5/1991, exon 5 of 6)	19	852303	856243	3941	1	1991	ENST00000263621.2	3262	ENSG00000197561	ELANE	elastase, neutrophil expressed
chr19	859487	859819	333	*	Promoter (<=1kb)	19	859664	863448	3785	1	1675	ENST00000695944.1	0	ENSG00000197766	CFD	complement factor D
chr19	860412	861125	714	*	Promoter (<=1kb)	19	861699	867884	6186	1	1675	ENST00000695946.1	-574	ENSG00000197766	CFD	complement factor D
chr19	861589	862069	481	*	Promoter (<=1kb)	19	861699	867884	6186	1	1675	ENST00000695946.1	0	ENSG00000197766	CFD	complement factor D
chr19	862933	863310	378	*	Promoter (1-2kb)	19	861699	867884	6186	1	1675	ENST00000695946.1	1234	ENSG00000197766	CFD	complement factor D
chr19	863899	864343	445	*	Promoter (2-3kb)	19	861699	867884	6186	1	1675	ENST00000695946.1	2200	ENSG00000197766	CFD	complement factor D
chr19	866016	867510	1495	*	Exon (ENST00000695946.1/1675, exon 2 of 2)	19	867963	871066	3104	2	10025	ENST00000621073.4	3556	ENSG00000175221	MED16	mediator complex subunit 16
chr19	866016	867510	1495	*	Exon (ENST00000695946.1/1675, exon 2 of 2)	19	867963	871066	3104	2	10025	ENST00000621073.4	3556	ENSG00000175221	MED16	mediator complex subunit 16
chr19	866016	867510	1495	*	Exon (ENST00000695946.1/1675, exon 2 of 2)	19	867963	871066	3104	2	10025	ENST00000621073.4	3556	ENSG00000175221	MED16	mediator complex subunit 16
chr19	867860	868322	463	*	Promoter (2-3kb)	19	867963	871066	3104	2	10025	ENST00000621073.4	2744	ENSG00000175221	MED16	mediator complex subunit 16
chr19	870981	871388	408	*	Promoter (<=1kb)	19	867963	871066	3104	2	10025	ENST00000621073.4	0	ENSG00000175221	MED16	mediator complex subunit 16
chr19	876790	877159	370	*	Exon (ENST00000395808.7/10025, exon 9 of 15)	19	867963	871066	3104	2	10025	ENST00000621073.4	-5724	ENSG00000175221	MED16	mediator complex subunit 16
chr19	877924	879706	1783	*	Intron (ENST00000395808.7/10025, intron 8 of 14)	19	867963	885909	17947	2	10025	ENST00000607471.5	6203	ENSG00000175221	MED16	mediator complex subunit 16
chr19	877924	879706	1783	*	Intron (ENST00000395808.7/10025, intron 8 of 14)	19	867963	885909	17947	2	10025	ENST00000607471.5	6203	ENSG00000175221	MED16	mediator complex subunit 16
chr19	877924	879706	1783	*	Intron (ENST00000395808.7/10025, intron 8 of 14)	19	867963	885909	17947	2	10025	ENST00000607471.5	6203	ENSG00000175221	MED16	mediator complex subunit 16
chr19	884271	885168	898	*	Promoter (<=1kb)	19	867963	885909	17947	2	10025	ENST00000607471.5	741	ENSG00000175221	MED16	mediator complex subunit 16
chr19	884271	885168	898	*	Promoter (<=1kb)	19	867963	885909	17947	2	10025	ENST00000607471.5	741	ENSG00000175221	MED16	mediator complex subunit 16
chr19	885524	886189	666	*	Promoter (<=1kb)	19	867963	885909	17947	2	10025	ENST00000607471.5	0	ENSG00000175221	MED16	mediator complex subunit 16
chr19	885524	886189	666	*	Promoter (<=1kb)	19	867963	885909	17947	2	10025	ENST00000607471.5	0	ENSG00000175221	MED16	mediator complex subunit 16
chr19	890816	891631	816	*	Promoter (<=1kb)	19	873536	891148	17613	2	10025	ENST00000586017.5	0	ENSG00000175221	MED16	mediator complex subunit 16
chr19	892782	893154	373	*	Promoter (<=1kb)	19	890984	892815	1832	2	10025	ENST00000586342.1	0	ENSG00000175221	MED16	mediator complex subunit 16
chr19	897360	897925	566	*	3' UTR	19	899644	901236	1593	2	91300	ENST00000586080.1	3311	ENSG00000198858	R3HDM4	R3H domain containing 4
chr19	898945	900192	1248	*	Promoter (1-2kb)	19	899644	901236	1593	2	91300	ENST00000586080.1	1044	ENSG00000198858	R3HDM4	R3H domain containing 4
chr19	898945	900192	1248	*	Promoter (1-2kb)	19	899644	901236	1593	2	91300	ENST00000586080.1	1044	ENSG00000198858	R3HDM4	R3H domain containing 4
chr19	900976	901488	513	*	Promoter (<=1kb)	19	899644	901236	1593	2	91300	ENST00000586080.1	0	ENSG00000198858	R3HDM4	R3H domain containing 4
chr19	903323	904268	946	*	Promoter (<=1kb)	19	897519	902410	4892	2	91300	ENST00000591829.5	-913	ENSG00000198858	R3HDM4	R3H domain containing 4
chr19	911579	912461	883	*	Promoter (<=1kb)	19	901491	913151	11661	2	91300	ENST00000589445.1	690	ENSG00000198858	R3HDM4	R3H domain containing 4
chr19	912998	913588	591	*	Promoter (<=1kb)	19	896503	913219	16717	2	91300	ENST00000361574.10	0	ENSG00000198858	R3HDM4	R3H domain containing 4
chr19	916826	920784	3959	*	Promoter (<=1kb)	19	917287	919536	2250	1	84634	ENST00000592648.1	0	ENSG00000116014	KISS1R	KISS1 receptor
chr19	916826	920784	3959	*	Promoter (<=1kb)	19	917287	919536	2250	1	84634	ENST00000592648.1	0	ENSG00000116014	KISS1R	KISS1 receptor
chr19	916826	920784	3959	*	Promoter (<=1kb)	19	917287	919536	2250	1	84634	ENST00000592648.1	0	ENSG00000116014	KISS1R	KISS1 receptor
chr19	916826	920784	3959	*	Promoter (<=1kb)	19	917287	919536	2250	1	84634	ENST00000592648.1	0	ENSG00000116014	KISS1R	KISS1 receptor
chr19	916826	920784	3959	*	Promoter (<=1kb)	19	917287	919536	2250	1	84634	ENST00000592648.1	0	ENSG00000116014	KISS1R	KISS1 receptor
chr19	925242	927274	2033	*	Promoter (<=1kb)	19	925781	929498	3718	1	1820	ENST00000585895.1	0	ENSG00000116017	ARID3A	AT-rich interaction domain 3A
chr19	925242	927274	2033	*	Promoter (<=1kb)	19	925781	929498	3718	1	1820	ENST00000585895.1	0	ENSG00000116017	ARID3A	AT-rich interaction domain 3A
chr19	925242	927274	2033	*	Promoter (<=1kb)	19	925781	929498	3718	1	1820	ENST00000585895.1	0	ENSG00000116017	ARID3A	AT-rich interaction domain 3A
chr19	928974	929925	952	*	Promoter (<=1kb)	19	928678	929357	680	1	1820	ENST00000592216.2	296	ENSG00000116017	ARID3A	AT-rich interaction domain 3A
chr19	928974	929925	952	*	Promoter (<=1kb)	19	928678	929357	680	1	1820	ENST00000592216.2	296	ENSG00000116017	ARID3A	AT-rich interaction domain 3A
chr19	932521	934273	1753	*	Promoter (<=1kb)	19	932565	964366	31802	1	1820	ENST00000457152.3	0	ENSG00000116017	ARID3A	AT-rich interaction domain 3A
chr19	932521	934273	1753	*	Promoter (<=1kb)	19	932565	964366	31802	1	1820	ENST00000457152.3	0	ENSG00000116017	ARID3A	AT-rich interaction domain 3A
chr19	932521	934273	1753	*	Promoter (<=1kb)	19	932565	964366	31802	1	1820	ENST00000457152.3	0	ENSG00000116017	ARID3A	AT-rich interaction domain 3A
chr19	934884	935404	521	*	Promoter (2-3kb)	19	932565	964366	31802	1	1820	ENST00000457152.3	2319	ENSG00000116017	ARID3A	AT-rich interaction domain 3A
chr19	940676	941500	825	*	Intron (ENST00000263620.8/1820, intron 3 of 8)	19	932565	964366	31802	1	1820	ENST00000457152.3	8111	ENSG00000116017	ARID3A	AT-rich interaction domain 3A
chr19	941881	942685	805	*	Intron (ENST00000263620.8/1820, intron 3 of 8)	19	932565	964366	31802	1	1820	ENST00000457152.3	9316	ENSG00000116017	ARID3A	AT-rich interaction domain 3A
chr19	941881	942685	805	*	Intron (ENST00000263620.8/1820, intron 3 of 8)	19	932565	964366	31802	1	1820	ENST00000457152.3	9316	ENSG00000116017	ARID3A	AT-rich interaction domain 3A
chr19	944176	944733	558	*	Intron (ENST00000263620.8/1820, intron 3 of 8)	19	932565	964366	31802	1	1820	ENST00000457152.3	11611	ENSG00000116017	ARID3A	AT-rich interaction domain 3A
chr19	944176	944733	558	*	Intron (ENST00000263620.8/1820, intron 3 of 8)	19	932565	964366	31802	1	1820	ENST00000457152.3	11611	ENSG00000116017	ARID3A	AT-rich interaction domain 3A
chr19	945655	946223	569	*	Intron (ENST00000263620.8/1820, intron 3 of 8)	19	932565	964366	31802	1	1820	ENST00000457152.3	13090	ENSG00000116017	ARID3A	AT-rich interaction domain 3A
chr19	947402	948600	1199	*	Intron (ENST00000263620.8/1820, intron 3 of 8)	19	932565	964366	31802	1	1820	ENST00000457152.3	14837	ENSG00000116017	ARID3A	AT-rich interaction domain 3A
chr19	947402	948600	1199	*	Intron (ENST00000263620.8/1820, intron 3 of 8)	19	932565	964366	31802	1	1820	ENST00000457152.3	14837	ENSG00000116017	ARID3A	AT-rich interaction domain 3A
chr19	947402	948600	1199	*	Intron (ENST00000263620.8/1820, intron 3 of 8)	19	932565	964366	31802	1	1820	ENST00000457152.3	14837	ENSG00000116017	ARID3A	AT-rich interaction domain 3A
chr19	953604	954324	721	*	Intron (ENST00000263620.8/1820, intron 3 of 8)	19	964289	965270	982	1	1820	ENST00000585733.2	-9965	ENSG00000116017	ARID3A	AT-rich interaction domain 3A
chr19	954666	955526	861	*	Intron (ENST00000263620.8/1820, intron 3 of 8)	19	964289	965270	982	1	1820	ENST00000585733.2	-8763	ENSG00000116017	ARID3A	AT-rich interaction domain 3A
chr19	954666	955526	861	*	Intron (ENST00000263620.8/1820, intron 3 of 8)	19	964289	965270	982	1	1820	ENST00000585733.2	-8763	ENSG00000116017	ARID3A	AT-rich interaction domain 3A
chr19	962734	963079	346	*	Promoter (1-2kb)	19	964289	965270	982	1	1820	ENST00000585733.2	-1210	ENSG00000116017	ARID3A	AT-rich interaction domain 3A
chr19	964352	965088	737	*	Promoter (<=1kb)	19	964289	965270	982	1	1820	ENST00000585733.2	63	ENSG00000116017	ARID3A	AT-rich interaction domain 3A
chr19	964352	965088	737	*	Promoter (<=1kb)	19	964289	965270	982	1	1820	ENST00000585733.2	63	ENSG00000116017	ARID3A	AT-rich interaction domain 3A
chr19	971816	972175	360	*	3' UTR	19	966787	968795	2009	1	1820	ENST00000590749.2	5029	ENSG00000116017	ARID3A	AT-rich interaction domain 3A
chr19	974352	975368	1017	*	3' UTR	19	966787	968795	2009	1	1820	ENST00000590749.2	7565	ENSG00000116017	ARID3A	AT-rich interaction domain 3A
chr19	974352	975368	1017	*	3' UTR	19	966787	968795	2009	1	1820	ENST00000590749.2	7565	ENSG00000116017	ARID3A	AT-rich interaction domain 3A
chr19	977020	977478	459	*	Distal Intergenic	19	984332	994557	10226	1	57418	ENST00000587001.6	-6854	ENSG00000065268	WDR18	WD repeat domain 18
chr19	980204	980839	636	*	Distal Intergenic	19	984332	994557	10226	1	57418	ENST00000587001.6	-3493	ENSG00000065268	WDR18	WD repeat domain 18
chr19	982603	983030	428	*	Promoter (1-2kb)	19	984332	994557	10226	1	57418	ENST00000587001.6	-1302	ENSG00000065268	WDR18	WD repeat domain 18
chr19	984199	984929	731	*	Promoter (<=1kb)	19	984332	994557	10226	1	57418	ENST00000587001.6	0	ENSG00000065268	WDR18	WD repeat domain 18
chr19	989466	990360	895	*	Promoter (<=1kb)	19	990647	991334	688	1	57418	ENST00000591276.1	-287	ENSG00000065268	WDR18	WD repeat domain 18
chr19	990960	991488	529	*	Promoter (<=1kb)	19	991134	994557	3424	1	57418	ENST00000590354.3	0	ENSG00000065268	WDR18	WD repeat domain 18
chr19	991912	992650	739	*	Promoter (<=1kb)	19	991134	994557	3424	1	57418	ENST00000590354.3	778	ENSG00000065268	WDR18	WD repeat domain 18
chr19	992997	993530	534	*	Promoter (<=1kb)	19	994014	994554	541	1	57418	ENST00000591155.1	-484	ENSG00000065268	WDR18	WD repeat domain 18
chr19	994005	994479	475	*	Promoter (<=1kb)	19	994014	994554	541	1	57418	ENST00000591155.1	0	ENSG00000065268	WDR18	WD repeat domain 18
chr19	995975	996791	817	*	Promoter (1-2kb)	19	994014	994554	541	1	57418	ENST00000591155.1	1961	ENSG00000065268	WDR18	WD repeat domain 18
chr19	995975	996791	817	*	Promoter (1-2kb)	19	994014	994554	541	1	57418	ENST00000591155.1	1961	ENSG00000065268	WDR18	WD repeat domain 18
chr19	1003077	1003828	752	*	Promoter (<=1kb)	19	1004535	1005279	745	1	116444	ENST00000588335.1	-707	ENSG00000116032	GRIN3B	glutamate ionotropic receptor NMDA type subunit 3B
chr19	1003077	1003828	752	*	Promoter (<=1kb)	19	1004535	1005279	745	1	116444	ENST00000588335.1	-707	ENSG00000116032	GRIN3B	glutamate ionotropic receptor NMDA type subunit 3B
chr19	1004369	1005707	1339	*	Promoter (<=1kb)	19	1004535	1005279	745	1	116444	ENST00000588335.1	0	ENSG00000116032	GRIN3B	glutamate ionotropic receptor NMDA type subunit 3B
chr19	1004369	1005707	1339	*	Promoter (<=1kb)	19	1004535	1005279	745	1	116444	ENST00000588335.1	0	ENSG00000116032	GRIN3B	glutamate ionotropic receptor NMDA type subunit 3B
chr19	1007349	1008261	913	*	Promoter (2-3kb)	19	1004535	1005279	745	1	116444	ENST00000588335.1	2814	ENSG00000116032	GRIN3B	glutamate ionotropic receptor NMDA type subunit 3B
chr19	1007349	1008261	913	*	Promoter (2-3kb)	19	1004535	1005279	745	1	116444	ENST00000588335.1	2814	ENSG00000116032	GRIN3B	glutamate ionotropic receptor NMDA type subunit 3B
chr19	1008601	1013347	4747	*	Promoter (<=1kb)	19	1009652	1012289	2638	2	91304	ENST00000592618.5	0	ENSG00000182087	TMEM259	transmembrane protein 259
chr19	1008601	1013347	4747	*	Promoter (<=1kb)	19	1009652	1012289	2638	2	91304	ENST00000592618.5	0	ENSG00000182087	TMEM259	transmembrane protein 259
chr19	1008601	1013347	4747	*	Promoter (<=1kb)	19	1009652	1012289	2638	2	91304	ENST00000592618.5	0	ENSG00000182087	TMEM259	transmembrane protein 259
chr19	1008601	1013347	4747	*	Promoter (<=1kb)	19	1009652	1012289	2638	2	91304	ENST00000592618.5	0	ENSG00000182087	TMEM259	transmembrane protein 259
chr19	1008601	1013347	4747	*	Promoter (<=1kb)	19	1009652	1012289	2638	2	91304	ENST00000592618.5	0	ENSG00000182087	TMEM259	transmembrane protein 259
chr19	1008601	1013347	4747	*	Promoter (<=1kb)	19	1009652	1012289	2638	2	91304	ENST00000592618.5	0	ENSG00000182087	TMEM259	transmembrane protein 259
chr19	1008601	1013347	4747	*	Promoter (<=1kb)	19	1009652	1012289	2638	2	91304	ENST00000592618.5	0	ENSG00000182087	TMEM259	transmembrane protein 259
chr19	1013980	1015923	1944	*	Promoter (<=1kb)	19	1011866	1014247	2382	2	91304	ENST00000589055.3	0	ENSG00000182087	TMEM259	transmembrane protein 259
chr19	1013980	1015923	1944	*	Promoter (<=1kb)	19	1011866	1014247	2382	2	91304	ENST00000589055.3	0	ENSG00000182087	TMEM259	transmembrane protein 259
chr19	1020619	1021082	464	*	Promoter (<=1kb)	19	1009653	1020851	11199	2	91304	ENST00000586704.5	0	ENSG00000182087	TMEM259	transmembrane protein 259
chr19	1026314	1026869	556	*	Promoter (<=1kb)	19	1026586	1032695	6110	1	1265	ENST00000562015.5	0	ENSG00000064666	CNN2	calponin 2
chr19	1026314	1026869	556	*	Promoter (<=1kb)	19	1026586	1032695	6110	1	1265	ENST00000562015.5	0	ENSG00000064666	CNN2	calponin 2
chr19	1027242	1027831	590	*	Promoter (<=1kb)	19	1026691	1036688	9998	1	1265	ENST00000607102.1	551	ENSG00000064666	CNN2	calponin 2
chr19	1035971	1036589	619	*	Exon (ENST00000263097.9/1265, exon 5 of 7)	19	1039997	1065567	25571	1	10347	ENST00000433129.6	-3408	ENSG00000064687	ABCA7	ATP binding cassette subfamily A member 7
chr19	1046848	1048035	1188	*	Promoter (1-2kb)	19	1045532	1047554	2023	1	10347	ENST00000533574.1	1316	ENSG00000064687	ABCA7	ATP binding cassette subfamily A member 7
chr19	1046848	1048035	1188	*	Promoter (1-2kb)	19	1045532	1047554	2023	1	10347	ENST00000533574.1	1316	ENSG00000064687	ABCA7	ATP binding cassette subfamily A member 7
chr19	1054115	1055362	1248	*	Promoter (<=1kb)	19	1054076	1055939	1864	1	10347	ENST00000530092.2	39	ENSG00000064687	ABCA7	ATP binding cassette subfamily A member 7
chr19	1054115	1055362	1248	*	Promoter (<=1kb)	19	1054076	1055939	1864	1	10347	ENST00000530092.2	39	ENSG00000064687	ABCA7	ATP binding cassette subfamily A member 7
chr19	1054115	1055362	1248	*	Promoter (<=1kb)	19	1054076	1055939	1864	1	10347	ENST00000530092.2	39	ENSG00000064687	ABCA7	ATP binding cassette subfamily A member 7
chr19	1056027	1056507	481	*	Promoter (<=1kb)	19	1055985	1065551	9567	1	10347	ENST00000673773.1	42	ENSG00000064687	ABCA7	ATP binding cassette subfamily A member 7
chr19	1056027	1056507	481	*	Promoter (<=1kb)	19	1055985	1065551	9567	1	10347	ENST00000673773.1	42	ENSG00000064687	ABCA7	ATP binding cassette subfamily A member 7
chr19	1062092	1062442	351	*	Promoter (<=1kb)	19	1062179	1065458	3280	1	10347	ENST00000612569.1	0	ENSG00000064687	ABCA7	ATP binding cassette subfamily A member 7
chr19	1063477	1064368	892	*	Promoter (<=1kb)	19	1064052	1065572	1521	1	10347	ENST00000531478.5	0	ENSG00000064687	ABCA7	ATP binding cassette subfamily A member 7
chr19	1063477	1064368	892	*	Promoter (<=1kb)	19	1064052	1065572	1521	1	10347	ENST00000531478.5	0	ENSG00000064687	ABCA7	ATP binding cassette subfamily A member 7
chr19	1064927	1065423	497	*	Promoter (<=1kb)	19	1064659	1065328	670	1	10347	ENST00000524383.1	268	ENSG00000064687	ABCA7	ATP binding cassette subfamily A member 7
chr19	1066778	1068760	1983	*	Promoter (<=1kb)	19	1067167	1086628	19462	1	23526	ENST00000313093.7	0	ENSG00000180448	ARHGAP45	Rho GTPase activating protein 45
chr19	1066778	1068760	1983	*	Promoter (<=1kb)	19	1067167	1086628	19462	1	23526	ENST00000313093.7	0	ENSG00000180448	ARHGAP45	Rho GTPase activating protein 45
chr19	1066778	1068760	1983	*	Promoter (<=1kb)	19	1067167	1086628	19462	1	23526	ENST00000313093.7	0	ENSG00000180448	ARHGAP45	Rho GTPase activating protein 45
chr19	1070613	1071860	1248	*	Promoter (<=1kb)	19	1071221	1086628	15408	1	23526	ENST00000543365.5	0	ENSG00000180448	ARHGAP45	Rho GTPase activating protein 45
chr19	1070613	1071860	1248	*	Promoter (<=1kb)	19	1071221	1086628	15408	1	23526	ENST00000543365.5	0	ENSG00000180448	ARHGAP45	Rho GTPase activating protein 45
chr19	1070613	1071860	1248	*	Promoter (<=1kb)	19	1071221	1086628	15408	1	23526	ENST00000543365.5	0	ENSG00000180448	ARHGAP45	Rho GTPase activating protein 45
chr19	1072949	1075200	2252	*	Promoter (<=1kb)	19	1073583	1074724	1142	1	23526	ENST00000586033.1	0	ENSG00000180448	ARHGAP45	Rho GTPase activating protein 45
chr19	1072949	1075200	2252	*	Promoter (<=1kb)	19	1073583	1074724	1142	1	23526	ENST00000586033.1	0	ENSG00000180448	ARHGAP45	Rho GTPase activating protein 45
chr19	1072949	1075200	2252	*	Promoter (<=1kb)	19	1073583	1074724	1142	1	23526	ENST00000586033.1	0	ENSG00000180448	ARHGAP45	Rho GTPase activating protein 45
chr19	1072949	1075200	2252	*	Promoter (<=1kb)	19	1073583	1074724	1142	1	23526	ENST00000586033.1	0	ENSG00000180448	ARHGAP45	Rho GTPase activating protein 45
chr19	1079704	1080477	774	*	Promoter (<=1kb)	19	1081415	1082956	1542	1	23526	ENST00000586937.2	-938	ENSG00000180448	ARHGAP45	Rho GTPase activating protein 45
chr19	1079704	1080477	774	*	Promoter (<=1kb)	19	1081415	1082956	1542	1	23526	ENST00000586937.2	-938	ENSG00000180448	ARHGAP45	Rho GTPase activating protein 45
chr19	1080885	1081948	1064	*	Promoter (<=1kb)	19	1081415	1082956	1542	1	23526	ENST00000586937.2	0	ENSG00000180448	ARHGAP45	Rho GTPase activating protein 45
chr19	1080885	1081948	1064	*	Promoter (<=1kb)	19	1081415	1082956	1542	1	23526	ENST00000586937.2	0	ENSG00000180448	ARHGAP45	Rho GTPase activating protein 45
chr19	1082803	1083753	951	*	Promoter (<=1kb)	19	1082841	1086600	3760	1	23526	ENST00000592297.2	0	ENSG00000180448	ARHGAP45	Rho GTPase activating protein 45
chr19	1085706	1086215	510	*	Promoter (2-3kb)	19	1082939	1086628	3690	1	23526	ENST00000591169.2	2767	ENSG00000180448	ARHGAP45	Rho GTPase activating protein 45
chr19	1088249	1088948	700	*	Promoter (<=1kb)	19	1088424	1089930	1507	2	5434	ENST00000586215.1	982	ENSG00000099817	POLR2E	RNA polymerase II, I and III subunit E
chr19	1088249	1088948	700	*	Promoter (<=1kb)	19	1088424	1089930	1507	2	5434	ENST00000586215.1	982	ENSG00000099817	POLR2E	RNA polymerase II, I and III subunit E
chr19	1090641	1091001	361	*	Promoter (<=1kb)	19	1088424	1089930	1507	2	5434	ENST00000586215.1	-711	ENSG00000099817	POLR2E	RNA polymerase II, I and III subunit E
chr19	1091421	1092043	623	*	Promoter (<=1kb)	19	1086595	1092346	5752	2	5434	ENST00000590060.5	303	ENSG00000099817	POLR2E	RNA polymerase II, I and III subunit E
chr19	1093425	1094365	941	*	Promoter (<=1kb)	19	1088645	1095261	6617	2	5434	ENST00000585838.2	896	ENSG00000099817	POLR2E	RNA polymerase II, I and III subunit E
chr19	1094828	1095313	486	*	Promoter (<=1kb)	19	1088645	1095261	6617	2	5434	ENST00000585838.2	0	ENSG00000099817	POLR2E	RNA polymerase II, I and III subunit E
chr19	1104050	1105626	1577	*	Promoter (<=1kb)	19	1104052	1106779	2728	1	2879	ENST00000611653.4	0	ENSG00000167468	GPX4	glutathione peroxidase 4
chr19	1104050	1105626	1577	*	Promoter (<=1kb)	19	1104052	1106779	2728	1	2879	ENST00000611653.4	0	ENSG00000167468	GPX4	glutathione peroxidase 4
chr19	1106389	1106760	372	*	Promoter (<=1kb)	19	1105454	1106779	1326	1	2879	ENST00000585480.1	935	ENSG00000167468	GPX4	glutathione peroxidase 4
chr19	1107748	1109685	1938	*	Promoter (1-2kb)	19	1109501	1111062	1562	2	22904	ENST00000586109.1	1377	ENSG00000064932	SBNO2	strawberry notch homolog 2
chr19	1107748	1109685	1938	*	Promoter (1-2kb)	19	1109501	1111062	1562	2	22904	ENST00000586109.1	1377	ENSG00000064932	SBNO2	strawberry notch homolog 2
chr19	1107748	1109685	1938	*	Promoter (1-2kb)	19	1109501	1111062	1562	2	22904	ENST00000586109.1	1377	ENSG00000064932	SBNO2	strawberry notch homolog 2
chr19	1112108	1113031	924	*	Promoter (<=1kb)	19	1108565	1111605	3041	2	22904	ENST00000587673.5	-503	ENSG00000064932	SBNO2	strawberry notch homolog 2
chr19	1112108	1113031	924	*	Promoter (<=1kb)	19	1108565	1111605	3041	2	22904	ENST00000587673.5	-503	ENSG00000064932	SBNO2	strawberry notch homolog 2
chr19	1113772	1114504	733	*	Promoter (2-3kb)	19	1108565	1111605	3041	2	22904	ENST00000587673.5	-2167	ENSG00000064932	SBNO2	strawberry notch homolog 2
chr19	1116782	1117625	844	*	Promoter (2-3kb)	19	1117396	1120128	2733	2	22904	ENST00000590446.2	2503	ENSG00000064932	SBNO2	strawberry notch homolog 2
chr19	1116782	1117625	844	*	Promoter (2-3kb)	19	1117396	1120128	2733	2	22904	ENST00000590446.2	2503	ENSG00000064932	SBNO2	strawberry notch homolog 2
chr19	1118891	1120349	1459	*	Promoter (<=1kb)	19	1117396	1120128	2733	2	22904	ENST00000590446.2	0	ENSG00000064932	SBNO2	strawberry notch homolog 2
chr19	1118891	1120349	1459	*	Promoter (<=1kb)	19	1117396	1120128	2733	2	22904	ENST00000590446.2	0	ENSG00000064932	SBNO2	strawberry notch homolog 2
chr19	1118891	1120349	1459	*	Promoter (<=1kb)	19	1117396	1120128	2733	2	22904	ENST00000590446.2	0	ENSG00000064932	SBNO2	strawberry notch homolog 2
chr19	1122077	1122966	890	*	Promoter (1-2kb)	19	1117396	1120128	2733	2	22904	ENST00000590446.2	-1949	ENSG00000064932	SBNO2	strawberry notch homolog 2
chr19	1122077	1122966	890	*	Promoter (1-2kb)	19	1117396	1120128	2733	2	22904	ENST00000590446.2	-1949	ENSG00000064932	SBNO2	strawberry notch homolog 2
chr19	1123578	1124174	597	*	Exon (ENST00000438103.6/22904, exon 3 of 29)	19	1117396	1120128	2733	2	22904	ENST00000590446.2	-3450	ENSG00000064932	SBNO2	strawberry notch homolog 2
chr19	1127172	1127758	587	*	Exon (ENST00000438103.6/22904, exon 2 of 29)	19	1107637	1132221	24585	2	22904	ENST00000438103.6	4463	ENSG00000064932	SBNO2	strawberry notch homolog 2
chr19	1131477	1132328	852	*	Promoter (<=1kb)	19	1107637	1132221	24585	2	22904	ENST00000438103.6	0	ENSG00000064932	SBNO2	strawberry notch homolog 2
chr19	1131477	1132328	852	*	Promoter (<=1kb)	19	1107637	1132221	24585	2	22904	ENST00000438103.6	0	ENSG00000064932	SBNO2	strawberry notch homolog 2
chr19	1132815	1133715	901	*	Promoter (<=1kb)	19	1115356	1132221	16866	2	22904	ENST00000592222.5	-594	ENSG00000064932	SBNO2	strawberry notch homolog 2
chr19	1137097	1138541	1445	*	Intron (ENST00000361757.8/22904, intron 4 of 31)	19	1115356	1132221	16866	2	22904	ENST00000592222.5	-4876	ENSG00000064932	SBNO2	strawberry notch homolog 2
chr19	1137097	1138541	1445	*	Intron (ENST00000361757.8/22904, intron 4 of 31)	19	1115356	1132221	16866	2	22904	ENST00000592222.5	-4876	ENSG00000064932	SBNO2	strawberry notch homolog 2
chr19	1137097	1138541	1445	*	Intron (ENST00000361757.8/22904, intron 4 of 31)	19	1115356	1132221	16866	2	22904	ENST00000592222.5	-4876	ENSG00000064932	SBNO2	strawberry notch homolog 2
chr19	1140381	1141079	699	*	Intron (ENST00000361757.8/22904, intron 4 of 31)	19	1115356	1132221	16866	2	22904	ENST00000592222.5	-8160	ENSG00000064932	SBNO2	strawberry notch homolog 2
chr19	1144061	1144512	452	*	Intron (ENST00000361757.8/22904, intron 4 of 31)	19	1127660	1155136	27477	2	22904	ENST00000590998.5	10624	ENSG00000064932	SBNO2	strawberry notch homolog 2
chr19	1146009	1146649	641	*	Intron (ENST00000361757.8/22904, intron 4 of 31)	19	1127660	1155136	27477	2	22904	ENST00000590998.5	8487	ENSG00000064932	SBNO2	strawberry notch homolog 2
chr19	1147311	1148189	879	*	Exon (ENST00000361757.8/22904, exon 4 of 32)	19	1127660	1155136	27477	2	22904	ENST00000590998.5	6947	ENSG00000064932	SBNO2	strawberry notch homolog 2
chr19	1147311	1148189	879	*	Exon (ENST00000361757.8/22904, exon 4 of 32)	19	1127660	1155136	27477	2	22904	ENST00000590998.5	6947	ENSG00000064932	SBNO2	strawberry notch homolog 2
chr19	1150177	1150617	441	*	Intron (ENST00000361757.8/22904, intron 2 of 31)	19	1127660	1155136	27477	2	22904	ENST00000590998.5	4519	ENSG00000064932	SBNO2	strawberry notch homolog 2
chr19	1151096	1151434	339	*	Intron (ENST00000361757.8/22904, intron 2 of 31)	19	1127660	1155136	27477	2	22904	ENST00000590998.5	3702	ENSG00000064932	SBNO2	strawberry notch homolog 2
chr19	1153977	1154536	560	*	Promoter (<=1kb)	19	1127660	1155136	27477	2	22904	ENST00000590998.5	600	ENSG00000064932	SBNO2	strawberry notch homolog 2
chr19	1154923	1155365	443	*	Promoter (<=1kb)	19	1127660	1155136	27477	2	22904	ENST00000590998.5	0	ENSG00000064932	SBNO2	strawberry notch homolog 2
chr19	1156739	1157580	842	*	Promoter (1-2kb)	19	1127660	1155136	27477	2	22904	ENST00000590998.5	-1603	ENSG00000064932	SBNO2	strawberry notch homolog 2
chr19	1158208	1159237	1030	*	Intron (ENST00000361757.8/22904, intron 1 of 31)	19	1127660	1155136	27477	2	22904	ENST00000590998.5	-3072	ENSG00000064932	SBNO2	strawberry notch homolog 2
chr19	1158208	1159237	1030	*	Intron (ENST00000361757.8/22904, intron 1 of 31)	19	1127660	1155136	27477	2	22904	ENST00000590998.5	-3072	ENSG00000064932	SBNO2	strawberry notch homolog 2
chr19	1159842	1160504	663	*	Promoter (2-3kb)	19	1163451	1165333	1883	1	102723798	ENST00000702095.1	-2947		LOC102723798	uncharacterized LOC102723798
chr19	1163249	1164149	901	*	Promoter (<=1kb)	19	1163451	1165333	1883	1	102723798	ENST00000702095.1	0		LOC102723798	uncharacterized LOC102723798
chr19	1168468	1169424	957	*	Promoter (<=1kb)	19	1127710	1169146	41437	2	22904	ENST00000587655.2	0	ENSG00000064932	SBNO2	strawberry notch homolog 2
chr19	1173655	1174296	642	*	Promoter (<=1kb)	19	1107638	1174268	66631	2	22904	ENST00000361757.8	0	ENSG00000064932	SBNO2	strawberry notch homolog 2
chr19	1194597	1195219	623	*	Intron (ENST00000585748.2/6794, intron 3 of 4)	19	1205778	1228431	22654	1	6794	ENST00000326873.12	-10559	ENSG00000118046	STK11	serine/threonine kinase 11
chr19	1206130	1206804	675	*	Promoter (<=1kb)	19	1206186	1223873	17688	1	6794	ENST00000652231.1	0	ENSG00000118046	STK11	serine/threonine kinase 11
chr19	1211322	1211690	369	*	Intron (ENST00000585748.2/6794, intron 3 of 4)	19	1207091	1221958	14868	1	6794	ENST00000586358.5	4231	ENSG00000118046	STK11	serine/threonine kinase 11
chr19	1218135	1220980	2846	*	Promoter (<=1kb)	19	1220013	1223104	3092	1	6794	ENST00000591133.2	0	ENSG00000118046	STK11	serine/threonine kinase 11
chr19	1218135	1220980	2846	*	Promoter (<=1kb)	19	1220013	1223104	3092	1	6794	ENST00000591133.2	0	ENSG00000118046	STK11	serine/threonine kinase 11
chr19	1218135	1220980	2846	*	Promoter (<=1kb)	19	1220013	1223104	3092	1	6794	ENST00000591133.2	0	ENSG00000118046	STK11	serine/threonine kinase 11
chr19	1218135	1220980	2846	*	Promoter (<=1kb)	19	1220013	1223104	3092	1	6794	ENST00000591133.2	0	ENSG00000118046	STK11	serine/threonine kinase 11
chr19	1218135	1220980	2846	*	Promoter (<=1kb)	19	1220013	1223104	3092	1	6794	ENST00000591133.2	0	ENSG00000118046	STK11	serine/threonine kinase 11
chr19	1221966	1222668	703	*	Promoter (<=1kb)	19	1223148	1228095	4948	1	6794	ENST00000585465.2	-480	ENSG00000118046	STK11	serine/threonine kinase 11
chr19	1221966	1222668	703	*	Promoter (<=1kb)	19	1223148	1228095	4948	1	6794	ENST00000585465.2	-480	ENSG00000118046	STK11	serine/threonine kinase 11
chr19	1223277	1223939	663	*	Promoter (<=1kb)	19	1223148	1228095	4948	1	6794	ENST00000585465.2	129	ENSG00000118046	STK11	serine/threonine kinase 11
chr19	1226283	1228613	2331	*	3' UTR	19	1223148	1228095	4948	1	6794	ENST00000585465.2	3135	ENSG00000118046	STK11	serine/threonine kinase 11
chr19	1226283	1228613	2331	*	3' UTR	19	1223148	1228095	4948	1	6794	ENST00000585465.2	3135	ENSG00000118046	STK11	serine/threonine kinase 11
chr19	1226283	1228613	2331	*	3' UTR	19	1223148	1228095	4948	1	6794	ENST00000585465.2	3135	ENSG00000118046	STK11	serine/threonine kinase 11
chr19	1230864	1231295	432	*	3' UTR	19	1229948	1235085	5138	2	255057	ENST00000591127.1	3790	ENSG00000099625	CBARP	CACN subunit beta associated regulatory protein
chr19	1232915	1235551	2637	*	Promoter (<=1kb)	19	1229948	1235085	5138	2	255057	ENST00000591127.1	0	ENSG00000099625	CBARP	CACN subunit beta associated regulatory protein
chr19	1232915	1235551	2637	*	Promoter (<=1kb)	19	1229948	1235085	5138	2	255057	ENST00000591127.1	0	ENSG00000099625	CBARP	CACN subunit beta associated regulatory protein
chr19	1232915	1235551	2637	*	Promoter (<=1kb)	19	1229948	1235085	5138	2	255057	ENST00000591127.1	0	ENSG00000099625	CBARP	CACN subunit beta associated regulatory protein
chr19	1232915	1235551	2637	*	Promoter (<=1kb)	19	1229948	1235085	5138	2	255057	ENST00000591127.1	0	ENSG00000099625	CBARP	CACN subunit beta associated regulatory protein
chr19	1232915	1235551	2637	*	Promoter (<=1kb)	19	1229948	1235085	5138	2	255057	ENST00000591127.1	0	ENSG00000099625	CBARP	CACN subunit beta associated regulatory protein
chr19	1236365	1238772	2408	*	Promoter (<=1kb)	19	1228287	1238005	9719	2	255057	ENST00000650044.2	0	ENSG00000099625	CBARP	CACN subunit beta associated regulatory protein
chr19	1236365	1238772	2408	*	Promoter (<=1kb)	19	1228287	1238005	9719	2	255057	ENST00000650044.2	0	ENSG00000099625	CBARP	CACN subunit beta associated regulatory protein
chr19	1236365	1238772	2408	*	Promoter (<=1kb)	19	1228287	1238005	9719	2	255057	ENST00000650044.2	0	ENSG00000099625	CBARP	CACN subunit beta associated regulatory protein
chr19	1236365	1238772	2408	*	Promoter (<=1kb)	19	1228287	1238005	9719	2	255057	ENST00000650044.2	0	ENSG00000099625	CBARP	CACN subunit beta associated regulatory protein
chr19	1239724	1240630	907	*	Promoter (1-2kb)	19	1241746	1244825	3080	1	513	ENST00000395633.5	-1116	ENSG00000099624	ATP5F1D	ATP synthase F1 subunit delta
chr19	1239724	1240630	907	*	Promoter (1-2kb)	19	1241746	1244825	3080	1	513	ENST00000395633.5	-1116	ENSG00000099624	ATP5F1D	ATP synthase F1 subunit delta
chr19	1241754	1242685	932	*	Promoter (<=1kb)	19	1241770	1244825	3056	1	513	ENST00000590265.5	0	ENSG00000099624	ATP5F1D	ATP synthase F1 subunit delta
chr19	1241754	1242685	932	*	Promoter (<=1kb)	19	1241770	1244825	3056	1	513	ENST00000590265.5	0	ENSG00000099624	ATP5F1D	ATP synthase F1 subunit delta
chr19	1244151	1245866	1716	*	Promoter (<=1kb)	19	1244058	1244825	768	1	513	ENST00000614837.1	93	ENSG00000099624	ATP5F1D	ATP synthase F1 subunit delta
chr19	1244151	1245866	1716	*	Promoter (<=1kb)	19	1244058	1244825	768	1	513	ENST00000614837.1	93	ENSG00000099624	ATP5F1D	ATP synthase F1 subunit delta
chr19	1248150	1252278	4129	*	Promoter (<=1kb)	19	1245890	1249559	3670	2	102723811	ENST00000681994.1	0		LOC102723811	uncharacterized LOC102723811
chr19	1248150	1252278	4129	*	Promoter (<=1kb)	19	1245890	1249559	3670	2	102723811	ENST00000681994.1	0		LOC102723811	uncharacterized LOC102723811
chr19	1248150	1252278	4129	*	Promoter (<=1kb)	19	1245890	1249559	3670	2	102723811	ENST00000681994.1	0		LOC102723811	uncharacterized LOC102723811
chr19	1248150	1252278	4129	*	Promoter (<=1kb)	19	1245890	1249559	3670	2	102723811	ENST00000681994.1	0		LOC102723811	uncharacterized LOC102723811
chr19	1248150	1252278	4129	*	Promoter (<=1kb)	19	1245890	1249559	3670	2	102723811	ENST00000681994.1	0		LOC102723811	uncharacterized LOC102723811
chr19	1248150	1252278	4129	*	Promoter (<=1kb)	19	1245890	1249559	3670	2	102723811	ENST00000681994.1	0		LOC102723811	uncharacterized LOC102723811
chr19	1253880	1254463	584	*	Promoter (<=1kb)	19	1253684	1254303	620	1	90007	ENST00000590136.1	196	ENSG00000167470	MIDN	midnolin
chr19	1254925	1256168	1244	*	Promoter (1-2kb)	19	1253684	1254303	620	1	90007	ENST00000590136.1	1241	ENSG00000167470	MIDN	midnolin
chr19	1256992	1257399	408	*	Promoter (1-2kb)	19	1259384	1273172	13789	1	1153	ENST00000588030.5	-1985	ENSG00000099622	CIRBP	cold inducible RNA binding protein
chr19	1257888	1258226	339	*	Promoter (1-2kb)	19	1259384	1273172	13789	1	1153	ENST00000588030.5	-1158	ENSG00000099622	CIRBP	cold inducible RNA binding protein
chr19	1260267	1261393	1127	*	Promoter (<=1kb)	19	1261166	1264572	3407	1	107985303	ENST00000592467.1	0		LOC107985303	IQ motif and SEC7 domain-containing protein 2-like
chr19	1260267	1261393	1127	*	Promoter (<=1kb)	19	1261166	1264572	3407	1	107985303	ENST00000592467.1	0		LOC107985303	IQ motif and SEC7 domain-containing protein 2-like
chr19	1266374	1267198	825	*	Promoter (<=1kb)	19	1266653	1273172	6520	1	1153	ENST00000586472.5	0	ENSG00000099622	CIRBP	cold inducible RNA binding protein
chr19	1266374	1267198	825	*	Promoter (<=1kb)	19	1266653	1273172	6520	1	1153	ENST00000586472.5	0	ENSG00000099622	CIRBP	cold inducible RNA binding protein
chr19	1267681	1268571	891	*	Promoter (<=1kb)	19	1267412	1274810	7399	1	1153	ENST00000585913.5	269	ENSG00000099622	CIRBP	cold inducible RNA binding protein
chr19	1267681	1268571	891	*	Promoter (<=1kb)	19	1267412	1274810	7399	1	1153	ENST00000585913.5	269	ENSG00000099622	CIRBP	cold inducible RNA binding protein
chr19	1269018	1269867	850	*	Promoter (<=1kb)	19	1269266	1272582	3317	1	1153	ENST00000585630.5	0	ENSG00000099622	CIRBP	cold inducible RNA binding protein
chr19	1270948	1272479	1532	*	Promoter (<=1kb)	19	1271030	1274810	3781	1	1153	ENST00000592234.5	0	ENSG00000099622	CIRBP	cold inducible RNA binding protein
chr19	1270948	1272479	1532	*	Promoter (<=1kb)	19	1271030	1274810	3781	1	1153	ENST00000592234.5	0	ENSG00000099622	CIRBP	cold inducible RNA binding protein
chr19	1270948	1272479	1532	*	Promoter (<=1kb)	19	1271030	1274810	3781	1	1153	ENST00000592234.5	0	ENSG00000099622	CIRBP	cold inducible RNA binding protein
chr19	1274068	1275309	1242	*	Promoter (<=1kb)	19	1275530	1279228	3699	1	55009	ENST00000409293.6	-221	ENSG00000228300	FAM174C	family with sequence similarity 174 member C
chr19	1274068	1275309	1242	*	Promoter (<=1kb)	19	1275530	1279228	3699	1	55009	ENST00000409293.6	-221	ENSG00000228300	FAM174C	family with sequence similarity 174 member C
chr19	1275642	1276892	1251	*	Promoter (<=1kb)	19	1276021	1279244	3224	1	55009	ENST00000469144.5	0	ENSG00000228300	FAM174C	family with sequence similarity 174 member C
chr19	1275642	1276892	1251	*	Promoter (<=1kb)	19	1276021	1279244	3224	1	55009	ENST00000469144.5	0	ENSG00000228300	FAM174C	family with sequence similarity 174 member C
chr19	1282928	1284014	1087	*	Promoter (1-2kb)	19	1285873	1301431	15559	1	1943	ENST00000215368.4	-1859	ENSG00000099617	EFNA2	ephrin A2
chr19	1282928	1284014	1087	*	Promoter (1-2kb)	19	1285873	1301431	15559	1	1943	ENST00000215368.4	-1859	ENSG00000099617	EFNA2	ephrin A2
chr19	1286926	1287910	985	*	Promoter (1-2kb)	19	1285873	1301431	15559	1	1943	ENST00000215368.4	1053	ENSG00000099617	EFNA2	ephrin A2
chr19	1286926	1287910	985	*	Promoter (1-2kb)	19	1285873	1301431	15559	1	1943	ENST00000215368.4	1053	ENSG00000099617	EFNA2	ephrin A2
chr19	1288457	1289028	572	*	Promoter (2-3kb)	19	1285873	1301431	15559	1	1943	ENST00000215368.4	2584	ENSG00000099617	EFNA2	ephrin A2
chr19	1293281	1294179	899	*	Intron (ENST00000215368.4/1943, intron 1 of 3)	19	1285873	1301431	15559	1	1943	ENST00000215368.4	7408	ENSG00000099617	EFNA2	ephrin A2
chr19	1293281	1294179	899	*	Intron (ENST00000215368.4/1943, intron 1 of 3)	19	1285873	1301431	15559	1	1943	ENST00000215368.4	7408	ENSG00000099617	EFNA2	ephrin A2
chr19	1295358	1296104	747	*	Exon (ENST00000215368.4/1943, exon 2 of 4)	19	1285873	1301431	15559	1	1943	ENST00000215368.4	9485	ENSG00000099617	EFNA2	ephrin A2
chr19	1299659	1300237	579	*	3' UTR	19	1285873	1301431	15559	1	1943	ENST00000215368.4	13786	ENSG00000099617	EFNA2	ephrin A2
chr19	1302202	1302893	692	*	Distal Intergenic	19	1285873	1301431	15559	1	1943	ENST00000215368.4	16329	ENSG00000099617	EFNA2	ephrin A2
chr19	1304768	1305130	363	*	Distal Intergenic	19	1285873	1301431	15559	1	1943	ENST00000215368.4	18895	ENSG00000099617	EFNA2	ephrin A2
chr19	1307407	1307762	356	*	Exon (ENST00000494093.2/ENST00000494093.2, exon 1 of 1)	19	1285873	1301431	15559	1	1943	ENST00000215368.4	21534	ENSG00000099617	EFNA2	ephrin A2
chr19	1310831	1311512	682	*	Distal Intergenic	19	1285873	1301431	15559	1	1943	ENST00000215368.4	24958	ENSG00000099617	EFNA2	ephrin A2
chr19	1310831	1311512	682	*	Distal Intergenic	19	1285873	1301431	15559	1	1943	ENST00000215368.4	24958	ENSG00000099617	EFNA2	ephrin A2
chr19	1312356	1313510	1155	*	Distal Intergenic	19	1285873	1301431	15559	1	1943	ENST00000215368.4	26483	ENSG00000099617	EFNA2	ephrin A2
chr19	1315757	1316145	389	*	Distal Intergenic	19	1285873	1301431	15559	1	1943	ENST00000215368.4	29884	ENSG00000099617	EFNA2	ephrin A2
chr19	1318680	1319511	832	*	Distal Intergenic	19	1285873	1301431	15559	1	1943	ENST00000215368.4	32807	ENSG00000099617	EFNA2	ephrin A2
chr19	1318680	1319511	832	*	Distal Intergenic	19	1285873	1301431	15559	1	1943	ENST00000215368.4	32807	ENSG00000099617	EFNA2	ephrin A2
chr19	1322958	1323347	390	*	Distal Intergenic	19	1354711	1357094	2384	1	84939	ENST00000592374.6	-31364	ENSG00000160953	PWWP3A	PWWP domain containing 3A, DNA repair factor
chr19	1325873	1326271	399	*	Distal Intergenic	19	1354711	1357094	2384	1	84939	ENST00000592374.6	-28440	ENSG00000160953	PWWP3A	PWWP domain containing 3A, DNA repair factor
chr19	1333812	1334229	418	*	Distal Intergenic	19	1354711	1357094	2384	1	84939	ENST00000592374.6	-20482	ENSG00000160953	PWWP3A	PWWP domain containing 3A, DNA repair factor
chr19	1354379	1355313	935	*	Promoter (<=1kb)	19	1354711	1357094	2384	1	84939	ENST00000592374.6	0	ENSG00000160953	PWWP3A	PWWP domain containing 3A, DNA repair factor
chr19	1354379	1355313	935	*	Promoter (<=1kb)	19	1354711	1357094	2384	1	84939	ENST00000592374.6	0	ENSG00000160953	PWWP3A	PWWP domain containing 3A, DNA repair factor
chr19	1360750	1361433	684	*	Promoter (<=1kb)	19	1361896	1366351	4456	1	84939	ENST00000586996.2	-463	ENSG00000160953	PWWP3A	PWWP domain containing 3A, DNA repair factor
chr19	1360750	1361433	684	*	Promoter (<=1kb)	19	1361896	1366351	4456	1	84939	ENST00000586996.2	-463	ENSG00000160953	PWWP3A	PWWP domain containing 3A, DNA repair factor
chr19	1361808	1362675	868	*	Promoter (<=1kb)	19	1361896	1366351	4456	1	84939	ENST00000586996.2	0	ENSG00000160953	PWWP3A	PWWP domain containing 3A, DNA repair factor
chr19	1361808	1362675	868	*	Promoter (<=1kb)	19	1361896	1366351	4456	1	84939	ENST00000586996.2	0	ENSG00000160953	PWWP3A	PWWP domain containing 3A, DNA repair factor
chr19	1370573	1371321	749	*	Promoter (<=1kb)	19	1371323	1376865	5543	1	84939	ENST00000586067.1	-2	ENSG00000160953	PWWP3A	PWWP domain containing 3A, DNA repair factor
chr19	1370573	1371321	749	*	Promoter (<=1kb)	19	1371323	1376865	5543	1	84939	ENST00000586067.1	-2	ENSG00000160953	PWWP3A	PWWP domain containing 3A, DNA repair factor
chr19	1373275	1373903	629	*	Promoter (<=1kb)	19	1373507	1376917	3411	1	84939	ENST00000588888.2	0	ENSG00000160953	PWWP3A	PWWP domain containing 3A, DNA repair factor
chr19	1383745	1384241	497	*	Promoter (<=1kb)	19	1383875	1395584	11710	1	374291	ENST00000545446.5	0	ENSG00000115286	NDUFS7	NADH:ubiquinone oxidoreductase core subunit S7
chr19	1387559	1387876	318	*	Promoter (<=1kb)	19	1387739	1393661	5923	1	374291	ENST00000538523.5	0	ENSG00000115286	NDUFS7	NADH:ubiquinone oxidoreductase core subunit S7
chr19	1388311	1388882	572	*	Promoter (<=1kb)	19	1388025	1388799	775	1	374291	ENST00000539882.1	286	ENSG00000115286	NDUFS7	NADH:ubiquinone oxidoreductase core subunit S7
chr19	1388311	1388882	572	*	Promoter (<=1kb)	19	1388025	1388799	775	1	374291	ENST00000539882.1	286	ENSG00000115286	NDUFS7	NADH:ubiquinone oxidoreductase core subunit S7
chr19	1389320	1389957	638	*	Promoter (1-2kb)	19	1388025	1388799	775	1	374291	ENST00000539882.1	1295	ENSG00000115286	NDUFS7	NADH:ubiquinone oxidoreductase core subunit S7
chr19	1390742	1391279	538	*	Promoter (2-3kb)	19	1388025	1388799	775	1	374291	ENST00000539882.1	2717	ENSG00000115286	NDUFS7	NADH:ubiquinone oxidoreductase core subunit S7
chr19	1393094	1393528	435	*	3' UTR	19	1388025	1388799	775	1	374291	ENST00000539882.1	5069	ENSG00000115286	NDUFS7	NADH:ubiquinone oxidoreductase core subunit S7
chr19	1394463	1396394	1932	*	3' UTR	19	1397383	1399747	2365	2	2593	ENST00000640164.1	3353	ENSG00000130005	GAMT	guanidinoacetate N-methyltransferase
chr19	1394463	1396394	1932	*	3' UTR	19	1397383	1399747	2365	2	2593	ENST00000640164.1	3353	ENSG00000130005	GAMT	guanidinoacetate N-methyltransferase
chr19	1394463	1396394	1932	*	3' UTR	19	1397383	1399747	2365	2	2593	ENST00000640164.1	3353	ENSG00000130005	GAMT	guanidinoacetate N-methyltransferase
chr19	1396939	1397708	770	*	Promoter (2-3kb)	19	1397383	1399747	2365	2	2593	ENST00000640164.1	2039	ENSG00000130005	GAMT	guanidinoacetate N-methyltransferase
chr19	1396939	1397708	770	*	Promoter (2-3kb)	19	1397383	1399747	2365	2	2593	ENST00000640164.1	2039	ENSG00000130005	GAMT	guanidinoacetate N-methyltransferase
chr19	1401124	1401777	654	*	Promoter (<=1kb)	19	1397026	1401542	4517	2	2593	ENST00000252288.8	0	ENSG00000130005	GAMT	guanidinoacetate N-methyltransferase
chr19	1402367	1402810	444	*	Promoter (<=1kb)	19	1397811	1401570	3760	2	2593	ENST00000447102.8	-797	ENSG00000130005	GAMT	guanidinoacetate N-methyltransferase
chr19	1407756	1408742	987	*	Promoter (<=1kb)	19	1407735	1432690	24956	1	26528	ENST00000592453.2	21	ENSG00000071626	DAZAP1	DAZ associated protein 1
chr19	1407756	1408742	987	*	Promoter (<=1kb)	19	1407735	1432690	24956	1	26528	ENST00000592453.2	21	ENSG00000071626	DAZAP1	DAZ associated protein 1
chr19	1409261	1409952	692	*	Promoter (<=1kb)	19	1409824	1418709	8886	1	26528	ENST00000590419.5	0	ENSG00000071626	DAZAP1	DAZ associated protein 1
chr19	1418379	1419156	778	*	Promoter (2-3kb)	19	1415970	1435687	19718	1	26528	ENST00000589484.5	2409	ENSG00000071626	DAZAP1	DAZ associated protein 1
chr19	1420114	1420702	589	*	Intron (ENST00000336761.10/26528, intron 4 of 12)	19	1415970	1435687	19718	1	26528	ENST00000589484.5	4144	ENSG00000071626	DAZAP1	DAZ associated protein 1
chr19	1420114	1420702	589	*	Intron (ENST00000336761.10/26528, intron 4 of 12)	19	1415970	1435687	19718	1	26528	ENST00000589484.5	4144	ENSG00000071626	DAZAP1	DAZ associated protein 1
chr19	1421625	1422266	642	*	Intron (ENST00000336761.10/26528, intron 5 of 12)	19	1426349	1435684	9336	1	26528	ENST00000585485.2	-4083	ENSG00000071626	DAZAP1	DAZ associated protein 1
chr19	1423037	1424293	1257	*	Promoter (2-3kb)	19	1426349	1435684	9336	1	26528	ENST00000585485.2	-2056	ENSG00000071626	DAZAP1	DAZ associated protein 1
chr19	1423037	1424293	1257	*	Promoter (2-3kb)	19	1426349	1435684	9336	1	26528	ENST00000585485.2	-2056	ENSG00000071626	DAZAP1	DAZ associated protein 1
chr19	1428825	1429267	443	*	Promoter (2-3kb)	19	1426349	1435684	9336	1	26528	ENST00000585485.2	2476	ENSG00000071626	DAZAP1	DAZ associated protein 1
chr19	1432562	1432893	332	*	Exon (ENST00000336761.10/26528, exon 11 of 13)	19	1438358	1440494	2137	1	6209	ENST00000233609.8	-5465	ENSG00000115268	RPS15	ribosomal protein S15
chr19	1433569	1434979	1411	*	3' UTR	19	1438358	1440494	2137	1	6209	ENST00000233609.8	-3379	ENSG00000115268	RPS15	ribosomal protein S15
chr19	1433569	1434979	1411	*	3' UTR	19	1438358	1440494	2137	1	6209	ENST00000233609.8	-3379	ENSG00000115268	RPS15	ribosomal protein S15
chr19	1438426	1439102	677	*	Promoter (<=1kb)	19	1438422	1440494	2073	1	6209	ENST00000585665.2	4	ENSG00000115268	RPS15	ribosomal protein S15
chr19	1440000	1440504	505	*	Promoter (1-2kb)	19	1438422	1440494	2073	1	6209	ENST00000585665.2	1578	ENSG00000115268	RPS15	ribosomal protein S15
chr19	1444676	1447311	2636	*	Promoter (<=1kb)	19	1446302	1455245	8944	1	10297	ENST00000587869.5	0	ENSG00000115266	APC2	APC regulator of WNT signaling pathway 2
chr19	1444676	1447311	2636	*	Promoter (<=1kb)	19	1446302	1455245	8944	1	10297	ENST00000587869.5	0	ENSG00000115266	APC2	APC regulator of WNT signaling pathway 2
chr19	1444676	1447311	2636	*	Promoter (<=1kb)	19	1446302	1455245	8944	1	10297	ENST00000587869.5	0	ENSG00000115266	APC2	APC regulator of WNT signaling pathway 2
chr19	1444676	1447311	2636	*	Promoter (<=1kb)	19	1446302	1455245	8944	1	10297	ENST00000587869.5	0	ENSG00000115266	APC2	APC regulator of WNT signaling pathway 2
chr19	1449671	1450480	810	*	Promoter (<=1kb)	19	1450121	1473244	23124	1	10297	ENST00000590469.6	0	ENSG00000115266	APC2	APC regulator of WNT signaling pathway 2
chr19	1449671	1450480	810	*	Promoter (<=1kb)	19	1450121	1473244	23124	1	10297	ENST00000590469.6	0	ENSG00000115266	APC2	APC regulator of WNT signaling pathway 2
chr19	1452035	1452426	392	*	Promoter (<=1kb)	19	1452198	1453611	1414	1	10297	ENST00000587149.6	0	ENSG00000115266	APC2	APC regulator of WNT signaling pathway 2
chr19	1453330	1454038	709	*	Promoter (<=1kb)	19	1452800	1465496	12697	1	10297	ENST00000238483.5	530	ENSG00000115266	APC2	APC regulator of WNT signaling pathway 2
chr19	1453330	1454038	709	*	Promoter (<=1kb)	19	1452800	1465496	12697	1	10297	ENST00000238483.5	530	ENSG00000115266	APC2	APC regulator of WNT signaling pathway 2
chr19	1455038	1455682	645	*	Promoter (2-3kb)	19	1452800	1465496	12697	1	10297	ENST00000238483.5	2238	ENSG00000115266	APC2	APC regulator of WNT signaling pathway 2
chr19	1456607	1457327	721	*	Exon (ENST00000590469.6/10297, exon 9 of 15)	19	1452800	1465496	12697	1	10297	ENST00000238483.5	3807	ENSG00000115266	APC2	APC regulator of WNT signaling pathway 2
chr19	1460663	1461284	622	*	3' UTR	19	1452800	1465496	12697	1	10297	ENST00000238483.5	7863	ENSG00000115266	APC2	APC regulator of WNT signaling pathway 2
chr19	1460663	1461284	622	*	3' UTR	19	1452800	1465496	12697	1	10297	ENST00000238483.5	7863	ENSG00000115266	APC2	APC regulator of WNT signaling pathway 2
chr19	1465123	1469160	4038	*	Exon (ENST00000590469.6/10297, exon 15 of 15)	19	1474479	1478897	4419	2	148223	ENST00000590621.1	9737	ENSG00000119559	C19orf25	chromosome 19 open reading frame 25
chr19	1465123	1469160	4038	*	Exon (ENST00000590469.6/10297, exon 15 of 15)	19	1474479	1478897	4419	2	148223	ENST00000590621.1	9737	ENSG00000119559	C19orf25	chromosome 19 open reading frame 25
chr19	1465123	1469160	4038	*	Exon (ENST00000590469.6/10297, exon 15 of 15)	19	1474479	1478897	4419	2	148223	ENST00000590621.1	9737	ENSG00000119559	C19orf25	chromosome 19 open reading frame 25
chr19	1465123	1469160	4038	*	Exon (ENST00000590469.6/10297, exon 15 of 15)	19	1474479	1478897	4419	2	148223	ENST00000590621.1	9737	ENSG00000119559	C19orf25	chromosome 19 open reading frame 25
chr19	1465123	1469160	4038	*	Exon (ENST00000590469.6/10297, exon 15 of 15)	19	1474479	1478897	4419	2	148223	ENST00000590621.1	9737	ENSG00000119559	C19orf25	chromosome 19 open reading frame 25
chr19	1465123	1469160	4038	*	Exon (ENST00000590469.6/10297, exon 15 of 15)	19	1474479	1478897	4419	2	148223	ENST00000590621.1	9737	ENSG00000119559	C19orf25	chromosome 19 open reading frame 25
chr19	1465123	1469160	4038	*	Exon (ENST00000590469.6/10297, exon 15 of 15)	19	1474479	1478897	4419	2	148223	ENST00000590621.1	9737	ENSG00000119559	C19orf25	chromosome 19 open reading frame 25
chr19	1465123	1469160	4038	*	Exon (ENST00000590469.6/10297, exon 15 of 15)	19	1474479	1478897	4419	2	148223	ENST00000590621.1	9737	ENSG00000119559	C19orf25	chromosome 19 open reading frame 25
chr19	1469800	1471541	1742	*	3' UTR	19	1474479	1478897	4419	2	148223	ENST00000590621.1	7356	ENSG00000119559	C19orf25	chromosome 19 open reading frame 25
chr19	1469800	1471541	1742	*	3' UTR	19	1474479	1478897	4419	2	148223	ENST00000590621.1	7356	ENSG00000119559	C19orf25	chromosome 19 open reading frame 25
chr19	1472162	1473090	929	*	3' UTR	19	1474479	1478897	4419	2	148223	ENST00000590621.1	5807	ENSG00000119559	C19orf25	chromosome 19 open reading frame 25
chr19	1472162	1473090	929	*	3' UTR	19	1474479	1478897	4419	2	148223	ENST00000590621.1	5807	ENSG00000119559	C19orf25	chromosome 19 open reading frame 25
chr19	1478838	1479652	815	*	Promoter (<=1kb)	19	1461143	1479201	18059	2	148223	ENST00000588427.5	0	ENSG00000119559	C19orf25	chromosome 19 open reading frame 25
chr19	1481478	1482522	1045	*	Promoter (<=1kb)	19	1481986	1482667	682	2	54760	ENST00000586074.1	145	ENSG00000115257	PCSK4	proprotein convertase subtilisin/kexin type 4
chr19	1481478	1482522	1045	*	Promoter (<=1kb)	19	1481986	1482667	682	2	54760	ENST00000586074.1	145	ENSG00000115257	PCSK4	proprotein convertase subtilisin/kexin type 4
chr19	1483258	1484140	883	*	Promoter (<=1kb)	19	1482439	1483844	1406	2	54760	ENST00000591303.2	0	ENSG00000115257	PCSK4	proprotein convertase subtilisin/kexin type 4
chr19	1486813	1488577	1765	*	Promoter (1-2kb)	19	1487848	1490184	2337	2	54760	ENST00000614078.4	1607	ENSG00000115257	PCSK4	proprotein convertase subtilisin/kexin type 4
chr19	1486813	1488577	1765	*	Promoter (1-2kb)	19	1487848	1490184	2337	2	54760	ENST00000614078.4	1607	ENSG00000115257	PCSK4	proprotein convertase subtilisin/kexin type 4
chr19	1486813	1488577	1765	*	Promoter (1-2kb)	19	1487848	1490184	2337	2	54760	ENST00000614078.4	1607	ENSG00000115257	PCSK4	proprotein convertase subtilisin/kexin type 4
chr19	1491179	1491788	610	*	Promoter (<=1kb)	19	1491181	1497927	6747	1	92840	ENST00000233596.8	0	ENSG00000115255	REEP6	receptor accessory protein 6
chr19	1495022	1495618	597	*	Promoter (<=1kb)	19	1495476	1497721	2246	1	92840	ENST00000395484.4	0	ENSG00000115255	REEP6	receptor accessory protein 6
chr19	1496241	1496721	481	*	Promoter (<=1kb)	19	1495476	1497721	2246	1	92840	ENST00000395484.4	765	ENSG00000115255	REEP6	receptor accessory protein 6
chr19	1497040	1498060	1021	*	Promoter (1-2kb)	19	1495476	1497721	2246	1	92840	ENST00000395484.4	1564	ENSG00000115255	REEP6	receptor accessory protein 6
chr19	1497040	1498060	1021	*	Promoter (1-2kb)	19	1495476	1497721	2246	1	92840	ENST00000395484.4	1564	ENSG00000115255	REEP6	receptor accessory protein 6
chr19	1497040	1498060	1021	*	Promoter (1-2kb)	19	1495476	1497721	2246	1	92840	ENST00000395484.4	1564	ENSG00000115255	REEP6	receptor accessory protein 6
chr19	1499049	1500037	989	*	Distal Intergenic	19	1495476	1497721	2246	1	92840	ENST00000395484.4	3573	ENSG00000115255	REEP6	receptor accessory protein 6
chr19	1505902	1506253	352	*	Promoter (1-2kb)	19	1506626	1507422	797	2	339366	ENST00000590682.2	1169	ENSG00000185761	ADAMTSL5	ADAMTS like 5
chr19	1510444	1510788	345	*	Promoter (<=1kb)	19	1505867	1511136	5270	2	339366	ENST00000585700.5	348	ENSG00000185761	ADAMTSL5	ADAMTS like 5
chr19	1511826	1512291	466	*	Promoter (<=1kb)	19	1505867	1511136	5270	2	339366	ENST00000590440.5	-690	ENSG00000185761	ADAMTSL5	ADAMTS like 5
chr19	1512944	1514589	1646	*	Promoter (<=1kb)	19	1505022	1513019	7998	2	339366	ENST00000330475.9	0	ENSG00000185761	ADAMTSL5	ADAMTS like 5
chr19	1512944	1514589	1646	*	Promoter (<=1kb)	19	1505022	1513019	7998	2	339366	ENST00000330475.9	0	ENSG00000185761	ADAMTSL5	ADAMTS like 5
chr19	1512944	1514589	1646	*	Promoter (<=1kb)	19	1505022	1513019	7998	2	339366	ENST00000330475.9	0	ENSG00000185761	ADAMTSL5	ADAMTS like 5
chr19	1512944	1514589	1646	*	Promoter (<=1kb)	19	1505022	1513019	7998	2	339366	ENST00000330475.9	0	ENSG00000185761	ADAMTSL5	ADAMTS like 5
chr19	1523755	1524655	901	*	Promoter (<=1kb)	19	1524077	1535457	11381	1	126520	ENST00000642079.2	0	ENSG00000185988	PLK5	polo like kinase 5 (inactive)
chr19	1523755	1524655	901	*	Promoter (<=1kb)	19	1524077	1535457	11381	1	126520	ENST00000642079.2	0	ENSG00000185988	PLK5	polo like kinase 5 (inactive)
chr19	1526173	1527189	1017	*	Promoter (<=1kb)	19	1526459	1535455	8997	1	126520	ENST00000673674.1	0	ENSG00000185988	PLK5	polo like kinase 5 (inactive)
chr19	1526173	1527189	1017	*	Promoter (<=1kb)	19	1526459	1535455	8997	1	126520	ENST00000673674.1	0	ENSG00000185988	PLK5	polo like kinase 5 (inactive)
chr19	1529295	1529927	633	*	Promoter (<=1kb)	19	1528369	1531748	3380	1	126520	ENST00000673829.1	926	ENSG00000185988	PLK5	polo like kinase 5 (inactive)
chr19	1529295	1529927	633	*	Promoter (<=1kb)	19	1528369	1531748	3380	1	126520	ENST00000673829.1	926	ENSG00000185988	PLK5	polo like kinase 5 (inactive)
chr19	1533698	1534024	327	*	3' UTR	19	1528369	1531748	3380	1	126520	ENST00000673829.1	5329	ENSG00000185988	PLK5	polo like kinase 5 (inactive)
chr19	1534695	1535272	578	*	3' UTR	19	1528369	1531748	3380	1	126520	ENST00000673829.1	6326	ENSG00000185988	PLK5	polo like kinase 5 (inactive)
chr19	1540390	1540850	461	*	Distal Intergenic	19	1528369	1531748	3380	1	126520	ENST00000673829.1	12021	ENSG00000185988	PLK5	polo like kinase 5 (inactive)
chr19	1542836	1543596	761	*	Distal Intergenic	19	1528369	1531748	3380	1	126520	ENST00000673829.1	14467	ENSG00000185988	PLK5	polo like kinase 5 (inactive)
chr19	1554947	1557005	2059	*	3' UTR	19	1554672	1567530	12859	2	399664	ENST00000605173.2	10525	ENSG00000181588	MEX3D	mex-3 RNA binding family member D
chr19	1554947	1557005	2059	*	3' UTR	19	1554672	1567530	12859	2	399664	ENST00000605173.2	10525	ENSG00000181588	MEX3D	mex-3 RNA binding family member D
chr19	1554947	1557005	2059	*	3' UTR	19	1554672	1567530	12859	2	399664	ENST00000605173.2	10525	ENSG00000181588	MEX3D	mex-3 RNA binding family member D
chr19	1560313	1560708	396	*	Intron (ENST00000605173.2/399664, intron 1 of 2)	19	1554672	1567530	12859	2	399664	ENST00000605173.2	6822	ENSG00000181588	MEX3D	mex-3 RNA binding family member D
chr19	1560313	1560708	396	*	Intron (ENST00000605173.2/399664, intron 1 of 2)	19	1554672	1567530	12859	2	399664	ENST00000605173.2	6822	ENSG00000181588	MEX3D	mex-3 RNA binding family member D
chr19	1566413	1567658	1246	*	Promoter (<=1kb)	19	1554672	1567530	12859	2	399664	ENST00000605173.2	0	ENSG00000181588	MEX3D	mex-3 RNA binding family member D
chr19	1566413	1567658	1246	*	Promoter (<=1kb)	19	1554672	1567530	12859	2	399664	ENST00000605173.2	0	ENSG00000181588	MEX3D	mex-3 RNA binding family member D
chr19	1568639	1568980	342	*	Promoter (<=1kb)	19	1554672	1568325	13654	2	399664	ENST00000402693.5	-314	ENSG00000181588	MEX3D	mex-3 RNA binding family member D
chr19	1571982	1572378	397	*	Distal Intergenic	19	1554672	1568325	13654	2	399664	ENST00000402693.5	-3657	ENSG00000181588	MEX3D	mex-3 RNA binding family member D
chr19	1577324	1578786	1463	*	Promoter (2-3kb)	19	1578445	1581737	3293	2	53615	ENST00000589901.2	2951	ENSG00000071655	MBD3	methyl-CpG binding domain protein 3
chr19	1577324	1578786	1463	*	Promoter (2-3kb)	19	1578445	1581737	3293	2	53615	ENST00000589901.2	2951	ENSG00000071655	MBD3	methyl-CpG binding domain protein 3
chr19	1577324	1578786	1463	*	Promoter (2-3kb)	19	1578445	1581737	3293	2	53615	ENST00000589901.2	2951	ENSG00000071655	MBD3	methyl-CpG binding domain protein 3
chr19	1584367	1585396	1030	*	Promoter (<=1kb)	19	1576640	1585307	8668	2	53615	ENST00000592012.5	0	ENSG00000071655	MBD3	methyl-CpG binding domain protein 3
chr19	1584367	1585396	1030	*	Promoter (<=1kb)	19	1576640	1585307	8668	2	53615	ENST00000592012.5	0	ENSG00000071655	MBD3	methyl-CpG binding domain protein 3
chr19	1591997	1592490	494	*	Promoter (<=1kb)	19	1581159	1592359	11201	2	53615	ENST00000585967.5	0	ENSG00000071655	MBD3	methyl-CpG binding domain protein 3
chr19	1599373	1599795	423	*	Promoter (2-3kb)	19	1598049	1602129	4081	2	10975	ENST00000593264.5	2334	ENSG00000127540	UQCR11	ubiquinol-cytochrome c reductase, complex III subunit XI
chr19	1615210	1615937	728	*	Promoter (<=1kb)	19	1609291	1615798	6508	2	6929	ENST00000592395.5	0	ENSG00000071564	TCF3	transcription factor 3
chr19	1618513	1619899	1387	*	Promoter (<=1kb)	19	1609293	1619135	9843	2	6929	ENST00000592628.5	0	ENSG00000071564	TCF3	transcription factor 3
chr19	1618513	1619899	1387	*	Promoter (<=1kb)	19	1609293	1619135	9843	2	6929	ENST00000592628.5	0	ENSG00000071564	TCF3	transcription factor 3
chr19	1618513	1619899	1387	*	Promoter (<=1kb)	19	1609293	1619135	9843	2	6929	ENST00000592628.5	0	ENSG00000071564	TCF3	transcription factor 3
chr19	1621712	1622374	663	*	Promoter (<=1kb)	19	1611687	1622236	10550	2	6929	ENST00000610756.4	0	ENSG00000071564	TCF3	transcription factor 3
chr19	1621712	1622374	663	*	Promoter (<=1kb)	19	1611687	1622236	10550	2	6929	ENST00000610756.4	0	ENSG00000071564	TCF3	transcription factor 3
chr19	1625127	1625696	570	*	Promoter (2-3kb)	19	1611687	1622236	10550	2	6929	ENST00000610756.4	-2891	ENSG00000071564	TCF3	transcription factor 3
chr19	1626462	1626856	395	*	Intron (ENST00000262965.12/6929, intron 6 of 18)	19	1611687	1622236	10550	2	6929	ENST00000610756.4	-4226	ENSG00000071564	TCF3	transcription factor 3
chr19	1631601	1631965	365	*	Exon (ENST00000453954.6/6929, exon 5 of 20)	19	1611687	1622236	10550	2	6929	ENST00000610756.4	-9365	ENSG00000071564	TCF3	transcription factor 3
chr19	1646036	1646553	518	*	Exon (ENST00000262965.12/6929, exon 3 of 19)	19	1625621	1650745	25125	2	6929	ENST00000587235.6	4192	ENSG00000071564	TCF3	transcription factor 3
chr19	1651589	1652297	709	*	Promoter (<=1kb)	19	1632051	1651356	19306	2	6929	ENST00000586318.1	-233	ENSG00000071564	TCF3	transcription factor 3
chr19	1667245	1667963	719	*	Distal Intergenic	19	1609292	1652615	43324	2	6929	ENST00000588136.7	-14630	ENSG00000071564	TCF3	transcription factor 3
chr19	1671802	1672608	807	*	Distal Intergenic	19	1609292	1652615	43324	2	6929	ENST00000588136.7	-19187	ENSG00000071564	TCF3	transcription factor 3
chr19	1675338	1676703	1366	*	Distal Intergenic	19	1609292	1652615	43324	2	6929	ENST00000588136.7	-22723	ENSG00000071564	TCF3	transcription factor 3
chr19	1675338	1676703	1366	*	Distal Intergenic	19	1609292	1652615	43324	2	6929	ENST00000588136.7	-22723	ENSG00000071564	TCF3	transcription factor 3
chr19	1675338	1676703	1366	*	Distal Intergenic	19	1609292	1652615	43324	2	6929	ENST00000588136.7	-22723	ENSG00000071564	TCF3	transcription factor 3
chr19	1678794	1679400	607	*	Distal Intergenic	19	1609292	1652615	43324	2	6929	ENST00000588136.7	-26179	ENSG00000071564	TCF3	transcription factor 3
chr19	1687814	1688343	530	*	Distal Intergenic	19	1609292	1652615	43324	2	6929	ENST00000588136.7	-35199	ENSG00000071564	TCF3	transcription factor 3
chr19	1691079	1692077	999	*	Distal Intergenic	19	1609292	1652615	43324	2	6929	ENST00000588136.7	-38464	ENSG00000071564	TCF3	transcription factor 3
chr19	1698700	1699786	1087	*	Distal Intergenic	19	1609292	1652615	43324	2	6929	ENST00000588136.7	-46085	ENSG00000071564	TCF3	transcription factor 3
chr19	1698700	1699786	1087	*	Distal Intergenic	19	1609292	1652615	43324	2	6929	ENST00000588136.7	-46085	ENSG00000071564	TCF3	transcription factor 3
chr19	1701269	1701651	383	*	Distal Intergenic	19	1609292	1652615	43324	2	6929	ENST00000588136.7	-48654	ENSG00000071564	TCF3	transcription factor 3
chr19	1718735	1719264	530	*	Distal Intergenic	19	1753506	1780988	27483	1	390874	ENST00000382349.5	-34242	ENSG00000205922	ONECUT3	one cut homeobox 3
chr19	1725450	1726131	682	*	Distal Intergenic	19	1753506	1780988	27483	1	390874	ENST00000382349.5	-27375	ENSG00000205922	ONECUT3	one cut homeobox 3
chr19	1729882	1730447	566	*	Distal Intergenic	19	1753506	1780988	27483	1	390874	ENST00000382349.5	-23059	ENSG00000205922	ONECUT3	one cut homeobox 3
chr19	1736663	1737120	458	*	Distal Intergenic	19	1753506	1780988	27483	1	390874	ENST00000382349.5	-16386	ENSG00000205922	ONECUT3	one cut homeobox 3
chr19	1742694	1743080	387	*	Distal Intergenic	19	1753506	1780988	27483	1	390874	ENST00000382349.5	-10426	ENSG00000205922	ONECUT3	one cut homeobox 3
chr19	1748456	1750169	1714	*	Exon (ENST00000586506.1/ENST00000586506.1, exon 2 of 2)	19	1753506	1780988	27483	1	390874	ENST00000382349.5	-3337	ENSG00000205922	ONECUT3	one cut homeobox 3
chr19	1748456	1750169	1714	*	Exon (ENST00000586506.1/ENST00000586506.1, exon 2 of 2)	19	1753506	1780988	27483	1	390874	ENST00000382349.5	-3337	ENSG00000205922	ONECUT3	one cut homeobox 3
chr19	1748456	1750169	1714	*	Exon (ENST00000586506.1/ENST00000586506.1, exon 2 of 2)	19	1753506	1780988	27483	1	390874	ENST00000382349.5	-3337	ENSG00000205922	ONECUT3	one cut homeobox 3
chr19	1754716	1756213	1498	*	Promoter (1-2kb)	19	1753506	1780988	27483	1	390874	ENST00000382349.5	1210	ENSG00000205922	ONECUT3	one cut homeobox 3
chr19	1754716	1756213	1498	*	Promoter (1-2kb)	19	1753506	1780988	27483	1	390874	ENST00000382349.5	1210	ENSG00000205922	ONECUT3	one cut homeobox 3
chr19	1754716	1756213	1498	*	Promoter (1-2kb)	19	1753506	1780988	27483	1	390874	ENST00000382349.5	1210	ENSG00000205922	ONECUT3	one cut homeobox 3
chr19	1757347	1758150	804	*	Intron (ENST00000382349.5/390874, intron 1 of 1)	19	1753506	1780988	27483	1	390874	ENST00000382349.5	3841	ENSG00000205922	ONECUT3	one cut homeobox 3
chr19	1757347	1758150	804	*	Intron (ENST00000382349.5/390874, intron 1 of 1)	19	1753506	1780988	27483	1	390874	ENST00000382349.5	3841	ENSG00000205922	ONECUT3	one cut homeobox 3
chr19	1762070	1762887	818	*	Intron (ENST00000382349.5/390874, intron 1 of 1)	19	1753506	1780988	27483	1	390874	ENST00000382349.5	8564	ENSG00000205922	ONECUT3	one cut homeobox 3
chr19	1762070	1762887	818	*	Intron (ENST00000382349.5/390874, intron 1 of 1)	19	1753506	1780988	27483	1	390874	ENST00000382349.5	8564	ENSG00000205922	ONECUT3	one cut homeobox 3
chr19	1765206	1766490	1285	*	Intron (ENST00000382349.5/390874, intron 1 of 1)	19	1753506	1780988	27483	1	390874	ENST00000382349.5	11700	ENSG00000205922	ONECUT3	one cut homeobox 3
chr19	1765206	1766490	1285	*	Intron (ENST00000382349.5/390874, intron 1 of 1)	19	1753506	1780988	27483	1	390874	ENST00000382349.5	11700	ENSG00000205922	ONECUT3	one cut homeobox 3
chr19	1765206	1766490	1285	*	Intron (ENST00000382349.5/390874, intron 1 of 1)	19	1753506	1780988	27483	1	390874	ENST00000382349.5	11700	ENSG00000205922	ONECUT3	one cut homeobox 3
chr19	1775035	1775607	573	*	3' UTR	19	1785558	1790817	5260	2	148229	ENST00000526847.1	15210	ENSG00000130270	ATP8B3	ATPase phospholipid transporting 8B3
chr19	1775952	1777028	1077	*	3' UTR	19	1785558	1790817	5260	2	148229	ENST00000526847.1	13789	ENSG00000130270	ATP8B3	ATPase phospholipid transporting 8B3
chr19	1784521	1784854	334	*	3' UTR	19	1785558	1790817	5260	2	148229	ENST00000526847.1	5963	ENSG00000130270	ATP8B3	ATPase phospholipid transporting 8B3
chr19	1788756	1790131	1376	*	Promoter (<=1kb)	19	1785558	1790817	5260	2	148229	ENST00000526847.1	686	ENSG00000130270	ATP8B3	ATPase phospholipid transporting 8B3
chr19	1788756	1790131	1376	*	Promoter (<=1kb)	19	1785558	1790817	5260	2	148229	ENST00000526847.1	686	ENSG00000130270	ATP8B3	ATPase phospholipid transporting 8B3
chr19	1796105	1797044	940	*	3' UTR	19	1785558	1790817	5260	2	148229	ENST00000526847.1	-5288	ENSG00000130270	ATP8B3	ATPase phospholipid transporting 8B3
chr19	1806151	1806902	752	*	Promoter (<=1kb)	19	1798764	1806160	7397	2	148229	ENST00000533107.3	0	ENSG00000130270	ATP8B3	ATPase phospholipid transporting 8B3
chr19	1811962	1812401	440	*	Promoter (<=1kb)	19	1782075	1812276	30202	2	148229	ENST00000310127.10	0	ENSG00000130270	ATP8B3	ATPase phospholipid transporting 8B3
chr19	1815362	1818021	2660	*	Promoter (<=1kb)	19	1816159	1816238	80	2	100302210	ENST00000411312.1	0	ENSG00000284216	MIR1909	microRNA 1909
chr19	1815362	1818021	2660	*	Promoter (<=1kb)	19	1816159	1816238	80	2	100302210	ENST00000411312.1	0	ENSG00000284216	MIR1909	microRNA 1909
chr19	1815362	1818021	2660	*	Promoter (<=1kb)	19	1816159	1816238	80	2	100302210	ENST00000411312.1	0	ENSG00000284216	MIR1909	microRNA 1909
chr19	1815362	1818021	2660	*	Promoter (<=1kb)	19	1816159	1816238	80	2	100302210	ENST00000411312.1	0	ENSG00000284216	MIR1909	microRNA 1909
chr19	1815362	1818021	2660	*	Promoter (<=1kb)	19	1816159	1816238	80	2	100302210	ENST00000411312.1	0	ENSG00000284216	MIR1909	microRNA 1909
chr19	1818465	1820590	2126	*	Promoter (<=1kb)	19	1815970	1819963	3994	2	57455	ENST00000590936.5	0	ENSG00000079313	REXO1	RNA exonuclease 1 homolog
chr19	1818465	1820590	2126	*	Promoter (<=1kb)	19	1815970	1819963	3994	2	57455	ENST00000590936.5	0	ENSG00000079313	REXO1	RNA exonuclease 1 homolog
chr19	1818465	1820590	2126	*	Promoter (<=1kb)	19	1815970	1819963	3994	2	57455	ENST00000590936.5	0	ENSG00000079313	REXO1	RNA exonuclease 1 homolog
chr19	1818465	1820590	2126	*	Promoter (<=1kb)	19	1815970	1819963	3994	2	57455	ENST00000590936.5	0	ENSG00000079313	REXO1	RNA exonuclease 1 homolog
chr19	1821359	1822629	1271	*	Promoter (<=1kb)	19	1822089	1824542	2454	1	100288123	ENST00000593201.5	0	ENSG00000267244	LOC100288123	uncharacterized LOC100288123
chr19	1821359	1822629	1271	*	Promoter (<=1kb)	19	1822089	1824542	2454	1	100288123	ENST00000593201.5	0	ENSG00000267244	LOC100288123	uncharacterized LOC100288123
chr19	1823400	1824384	985	*	Promoter (<=1kb)	19	1823200	1824542	1343	1	100288123	ENST00000587741.1	200	ENSG00000267244	LOC100288123	uncharacterized LOC100288123
chr19	1826740	1829206	2467	*	Exon (ENST00000170168.9/57455, exon 2 of 16)	19	1823200	1824542	1343	1	100288123	ENST00000587741.1	3540	ENSG00000267244	LOC100288123	uncharacterized LOC100288123
chr19	1826740	1829206	2467	*	Exon (ENST00000170168.9/57455, exon 2 of 16)	19	1823200	1824542	1343	1	100288123	ENST00000587741.1	3540	ENSG00000267244	LOC100288123	uncharacterized LOC100288123
chr19	1826740	1829206	2467	*	Exon (ENST00000170168.9/57455, exon 2 of 16)	19	1823200	1824542	1343	1	100288123	ENST00000587741.1	3540	ENSG00000267244	LOC100288123	uncharacterized LOC100288123
chr19	1826740	1829206	2467	*	Exon (ENST00000170168.9/57455, exon 2 of 16)	19	1823200	1824542	1343	1	100288123	ENST00000587741.1	3540	ENSG00000267244	LOC100288123	uncharacterized LOC100288123
chr19	1842539	1843780	1242	*	Intron (ENST00000170168.9/57455, intron 1 of 15)	19	1827648	1848446	20799	2	57455	ENST00000587524.1	4666	ENSG00000079313	REXO1	RNA exonuclease 1 homolog
chr19	1842539	1843780	1242	*	Intron (ENST00000170168.9/57455, intron 1 of 15)	19	1827648	1848446	20799	2	57455	ENST00000587524.1	4666	ENSG00000079313	REXO1	RNA exonuclease 1 homolog
chr19	1847822	1848439	618	*	Promoter (<=1kb)	19	1827648	1848446	20799	2	57455	ENST00000587524.1	7	ENSG00000079313	REXO1	RNA exonuclease 1 homolog
chr19	1851255	1852610	1356	*	Promoter (2-3kb)	19	1815248	1848483	33236	2	57455	ENST00000170168.9	-2772	ENSG00000079313	REXO1	RNA exonuclease 1 homolog
chr19	1851255	1852610	1356	*	Promoter (2-3kb)	19	1815248	1848483	33236	2	57455	ENST00000170168.9	-2772	ENSG00000079313	REXO1	RNA exonuclease 1 homolog
chr19	1851255	1852610	1356	*	Promoter (2-3kb)	19	1815248	1848483	33236	2	57455	ENST00000170168.9	-2772	ENSG00000079313	REXO1	RNA exonuclease 1 homolog
chr19	1854261	1854851	591	*	3' UTR	19	1815248	1848483	33236	2	57455	ENST00000170168.9	-5778	ENSG00000079313	REXO1	RNA exonuclease 1 homolog
chr19	1856472	1857791	1320	*	Intron (ENST00000541015.5/83855, intron 1 of 2)	19	1854318	1862858	8541	2	83855	ENST00000592313.1	5067	ENSG00000129911	KLF16	KLF transcription factor 16
chr19	1856472	1857791	1320	*	Intron (ENST00000541015.5/83855, intron 1 of 2)	19	1854318	1862858	8541	2	83855	ENST00000592313.1	5067	ENSG00000129911	KLF16	KLF transcription factor 16
chr19	1864254	1864877	624	*	Promoter (<=1kb)	19	1852399	1863579	11181	2	83855	ENST00000250916.6	-675	ENSG00000129911	KLF16	KLF transcription factor 16
chr19	1871234	1871745	512	*	Distal Intergenic	19	1852399	1863579	11181	2	83855	ENST00000250916.6	-7655	ENSG00000129911	KLF16	KLF transcription factor 16
chr19	1872559	1872959	401	*	Distal Intergenic	19	1877204	1880017	2814	2	81926	ENST00000592757.1	7058	ENSG00000129968	ABHD17A	abhydrolase domain containing 17A, depalmitoylase
chr19	1875734	1876196	463	*	Exon (ENST00000592720.1/ENST00000592720.1, exon 2 of 2)	19	1877204	1880017	2814	2	81926	ENST00000592757.1	3821	ENSG00000129968	ABHD17A	abhydrolase domain containing 17A, depalmitoylase
chr19	1876578	1877951	1374	*	Promoter (2-3kb)	19	1877204	1880017	2814	2	81926	ENST00000592757.1	2066	ENSG00000129968	ABHD17A	abhydrolase domain containing 17A, depalmitoylase
chr19	1876578	1877951	1374	*	Promoter (2-3kb)	19	1877204	1880017	2814	2	81926	ENST00000592757.1	2066	ENSG00000129968	ABHD17A	abhydrolase domain containing 17A, depalmitoylase
chr19	1876578	1877951	1374	*	Promoter (2-3kb)	19	1877204	1880017	2814	2	81926	ENST00000592757.1	2066	ENSG00000129968	ABHD17A	abhydrolase domain containing 17A, depalmitoylase
chr19	1879764	1880094	331	*	Promoter (<=1kb)	19	1877204	1880017	2814	2	81926	ENST00000592757.1	0	ENSG00000129968	ABHD17A	abhydrolase domain containing 17A, depalmitoylase
chr19	1880821	1882412	1592	*	Promoter (<=1kb)	19	1876979	1881585	4607	2	81926	ENST00000590661.1	0	ENSG00000129968	ABHD17A	abhydrolase domain containing 17A, depalmitoylase
chr19	1880821	1882412	1592	*	Promoter (<=1kb)	19	1876979	1881585	4607	2	81926	ENST00000590661.1	0	ENSG00000129968	ABHD17A	abhydrolase domain containing 17A, depalmitoylase
chr19	1884903	1885251	349	*	Promoter (<=1kb)	19	1876976	1885433	8458	2	81926	ENST00000250974.9	182	ENSG00000129968	ABHD17A	abhydrolase domain containing 17A, depalmitoylase
chr19	1907850	1908402	553	*	Promoter (<=1kb)	19	1908264	1918965	10702	1	113178	ENST00000411971.5	0	ENSG00000227500	SCAMP4	secretory carrier membrane protein 4
chr19	1911866	1913443	1578	*	Promoter (<=1kb)	19	1913090	1918161	5072	1	113178	ENST00000590266.5	0	ENSG00000227500	SCAMP4	secretory carrier membrane protein 4
chr19	1911866	1913443	1578	*	Promoter (<=1kb)	19	1913090	1918161	5072	1	113178	ENST00000590266.5	0	ENSG00000227500	SCAMP4	secretory carrier membrane protein 4
chr19	1911866	1913443	1578	*	Promoter (<=1kb)	19	1913090	1918161	5072	1	113178	ENST00000590266.5	0	ENSG00000227500	SCAMP4	secretory carrier membrane protein 4
chr19	1914265	1914665	401	*	Promoter (<=1kb)	19	1914521	1924701	10181	1	113178	ENST00000621748.1	0	ENSG00000227500	SCAMP4	secretory carrier membrane protein 4
chr19	1918990	1919329	340	*	Promoter (2-3kb)	19	1922113	1926005	3893	1	113178	ENST00000472442.2	-2784	ENSG00000227500	SCAMP4	secretory carrier membrane protein 4
chr19	1920741	1922045	1305	*	Promoter (<=1kb)	19	1922113	1926005	3893	1	113178	ENST00000472442.2	-68	ENSG00000227500	SCAMP4	secretory carrier membrane protein 4
chr19	1920741	1922045	1305	*	Promoter (<=1kb)	19	1922113	1926005	3893	1	113178	ENST00000472442.2	-68	ENSG00000227500	SCAMP4	secretory carrier membrane protein 4
chr19	1920741	1922045	1305	*	Promoter (<=1kb)	19	1922113	1926005	3893	1	113178	ENST00000472442.2	-68	ENSG00000227500	SCAMP4	secretory carrier membrane protein 4
chr19	1923879	1924526	648	*	Promoter (1-2kb)	19	1922113	1926005	3893	1	113178	ENST00000472442.2	1766	ENSG00000227500	SCAMP4	secretory carrier membrane protein 4
chr19	1925704	1926357	654	*	3' UTR	19	1922113	1926005	3893	1	113178	ENST00000472442.2	3591	ENSG00000227500	SCAMP4	secretory carrier membrane protein 4
chr19	1941361	1942072	712	*	Promoter (<=1kb)	19	1941172	1981338	40167	1	1455	ENST00000255641.13	189	ENSG00000133275	CSNK1G2	casein kinase 1 gamma 2
chr19	1943661	1944182	522	*	Promoter (1-2kb)	19	1942459	1978345	35887	1	1455	ENST00000591752.5	1202	ENSG00000133275	CSNK1G2	casein kinase 1 gamma 2
chr19	1944582	1945549	968	*	Promoter (2-3kb)	19	1942459	1978345	35887	1	1455	ENST00000591752.5	2123	ENSG00000133275	CSNK1G2	casein kinase 1 gamma 2
chr19	1944582	1945549	968	*	Promoter (2-3kb)	19	1942459	1978345	35887	1	1455	ENST00000591752.5	2123	ENSG00000133275	CSNK1G2	casein kinase 1 gamma 2
chr19	1947398	1948425	1028	*	Intron (ENST00000255641.13/1455, intron 1 of 11)	19	1942459	1978345	35887	1	1455	ENST00000591752.5	4939	ENSG00000133275	CSNK1G2	casein kinase 1 gamma 2
chr19	1947398	1948425	1028	*	Intron (ENST00000255641.13/1455, intron 1 of 11)	19	1942459	1978345	35887	1	1455	ENST00000591752.5	4939	ENSG00000133275	CSNK1G2	casein kinase 1 gamma 2
chr19	1947398	1948425	1028	*	Intron (ENST00000255641.13/1455, intron 1 of 11)	19	1942459	1978345	35887	1	1455	ENST00000591752.5	4939	ENSG00000133275	CSNK1G2	casein kinase 1 gamma 2
chr19	1952768	1953253	486	*	Promoter (1-2kb)	19	1952531	1954549	2019	2	255193	ENST00000314315.7	1296	ENSG00000180846	CSNK1G2-AS1	CSNK1G2 antisense RNA 1
chr19	1953824	1956104	2281	*	Promoter (<=1kb)	19	1954621	1969661	15041	1	1455	ENST00000614707.1	0	ENSG00000133275	CSNK1G2	casein kinase 1 gamma 2
chr19	1953824	1956104	2281	*	Promoter (<=1kb)	19	1954621	1969661	15041	1	1455	ENST00000614707.1	0	ENSG00000133275	CSNK1G2	casein kinase 1 gamma 2
chr19	1953824	1956104	2281	*	Promoter (<=1kb)	19	1954621	1969661	15041	1	1455	ENST00000614707.1	0	ENSG00000133275	CSNK1G2	casein kinase 1 gamma 2
chr19	1953824	1956104	2281	*	Promoter (<=1kb)	19	1954621	1969661	15041	1	1455	ENST00000614707.1	0	ENSG00000133275	CSNK1G2	casein kinase 1 gamma 2
chr19	1957077	1958459	1383	*	Promoter (2-3kb)	19	1954633	1974751	20119	1	1455	ENST00000589350.2	2444	ENSG00000133275	CSNK1G2	casein kinase 1 gamma 2
chr19	1957077	1958459	1383	*	Promoter (2-3kb)	19	1954633	1974751	20119	1	1455	ENST00000589350.2	2444	ENSG00000133275	CSNK1G2	casein kinase 1 gamma 2
chr19	1960316	1961364	1049	*	Intron (ENST00000255641.13/1455, intron 1 of 11)	19	1954633	1974751	20119	1	1455	ENST00000589350.2	5683	ENSG00000133275	CSNK1G2	casein kinase 1 gamma 2
chr19	1960316	1961364	1049	*	Intron (ENST00000255641.13/1455, intron 1 of 11)	19	1954633	1974751	20119	1	1455	ENST00000589350.2	5683	ENSG00000133275	CSNK1G2	casein kinase 1 gamma 2
chr19	1969383	1970175	793	*	Promoter (<=1kb)	19	1969826	1979403	9578	1	1455	ENST00000589385.5	0	ENSG00000133275	CSNK1G2	casein kinase 1 gamma 2
chr19	1969383	1970175	793	*	Promoter (<=1kb)	19	1969826	1979403	9578	1	1455	ENST00000589385.5	0	ENSG00000133275	CSNK1G2	casein kinase 1 gamma 2
chr19	1970839	1971462	624	*	Promoter (1-2kb)	19	1969826	1979403	9578	1	1455	ENST00000589385.5	1013	ENSG00000133275	CSNK1G2	casein kinase 1 gamma 2
chr19	1975160	1975687	528	*	Promoter (2-3kb)	19	1978453	1979402	950	1	1455	ENST00000591002.5	-2766	ENSG00000133275	CSNK1G2	casein kinase 1 gamma 2
chr19	1978118	1981303	3186	*	Promoter (<=1kb)	19	1978453	1979402	950	1	1455	ENST00000591002.5	0	ENSG00000133275	CSNK1G2	casein kinase 1 gamma 2
chr19	1978118	1981303	3186	*	Promoter (<=1kb)	19	1978453	1979402	950	1	1455	ENST00000591002.5	0	ENSG00000133275	CSNK1G2	casein kinase 1 gamma 2
chr19	1978118	1981303	3186	*	Promoter (<=1kb)	19	1978453	1979402	950	1	1455	ENST00000591002.5	0	ENSG00000133275	CSNK1G2	casein kinase 1 gamma 2
chr19	1978118	1981303	3186	*	Promoter (<=1kb)	19	1978453	1979402	950	1	1455	ENST00000591002.5	0	ENSG00000133275	CSNK1G2	casein kinase 1 gamma 2
chr19	1978118	1981303	3186	*	Promoter (<=1kb)	19	1978453	1979402	950	1	1455	ENST00000591002.5	0	ENSG00000133275	CSNK1G2	casein kinase 1 gamma 2
chr19	1978118	1981303	3186	*	Promoter (<=1kb)	19	1978453	1979402	950	1	1455	ENST00000591002.5	0	ENSG00000133275	CSNK1G2	casein kinase 1 gamma 2
chr19	1985420	1987438	2019	*	Promoter (1-2kb)	19	1985438	1988569	3132	2	55643	ENST00000592895.5	1131	ENSG00000133243	BTBD2	BTB domain containing 2
chr19	1985420	1987438	2019	*	Promoter (1-2kb)	19	1985438	1988569	3132	2	55643	ENST00000592895.5	1131	ENSG00000133243	BTBD2	BTB domain containing 2
chr19	1990527	1990864	338	*	Promoter (<=1kb)	19	1986964	1990146	3183	2	55643	ENST00000592082.5	-381	ENSG00000133243	BTBD2	BTB domain containing 2
chr19	1992799	1993308	510	*	Promoter (1-2kb)	19	1985438	1991300	5863	2	55643	ENST00000589685.2	-1499	ENSG00000133243	BTBD2	BTB domain containing 2
chr19	1998768	1999300	533	*	Promoter (1-2kb)	19	1987208	1997424	10217	2	55643	ENST00000587825.1	-1344	ENSG00000133243	BTBD2	BTB domain containing 2
chr19	1999998	2000607	610	*	Promoter (2-3kb)	19	1987208	1997424	10217	2	55643	ENST00000587825.1	-2574	ENSG00000133243	BTBD2	BTB domain containing 2
chr19	2012199	2012779	581	*	Promoter (2-3kb)	19	1993019	2015542	22524	2	55643	ENST00000589200.3	2763	ENSG00000133243	BTBD2	BTB domain containing 2
chr19	2015048	2015399	352	*	Promoter (<=1kb)	19	1993019	2015542	22524	2	55643	ENST00000589200.3	143	ENSG00000133243	BTBD2	BTB domain containing 2
chr19	2025260	2025609	350	*	Intron (ENST00000590646.5/107985278, intron 2 of 4)	19	1993155	2034872	41718	2	107985278	ENST00000587742.5	9263		LOC107985278	uncharacterized LOC107985278
chr19	2032198	2032580	383	*	Promoter (2-3kb)	19	1993155	2034872	41718	2	107985278	ENST00000587742.5	2292		LOC107985278	uncharacterized LOC107985278
chr19	2033861	2034178	318	*	Promoter (<=1kb)	19	1993155	2034872	41718	2	107985278	ENST00000587742.5	694		LOC107985278	uncharacterized LOC107985278
chr19	2038043	2038779	737	*	3' UTR	19	2037465	2041842	4378	2	2872	ENST00000589441.5	3063	ENSG00000099875	MKNK2	MAPK interacting serine/threonine kinase 2
chr19	2039458	2040365	908	*	Promoter (1-2kb)	19	2037465	2041842	4378	2	2872	ENST00000589441.5	1477	ENSG00000099875	MKNK2	MAPK interacting serine/threonine kinase 2
chr19	2039458	2040365	908	*	Promoter (1-2kb)	19	2037465	2041842	4378	2	2872	ENST00000589441.5	1477	ENSG00000099875	MKNK2	MAPK interacting serine/threonine kinase 2
chr19	2040705	2041139	435	*	Promoter (<=1kb)	19	2037465	2041842	4378	2	2872	ENST00000589441.5	703	ENSG00000099875	MKNK2	MAPK interacting serine/threonine kinase 2
chr19	2041739	2042831	1093	*	Promoter (<=1kb)	19	2037465	2041842	4378	2	2872	ENST00000589441.5	0	ENSG00000099875	MKNK2	MAPK interacting serine/threonine kinase 2
chr19	2041739	2042831	1093	*	Promoter (<=1kb)	19	2037465	2041842	4378	2	2872	ENST00000589441.5	0	ENSG00000099875	MKNK2	MAPK interacting serine/threonine kinase 2
chr19	2046129	2046672	544	*	Promoter (2-3kb)	19	2040132	2043532	3401	2	2872	ENST00000585667.1	-2597	ENSG00000099875	MKNK2	MAPK interacting serine/threonine kinase 2
chr19	2048938	2049910	973	*	Promoter (<=1kb)	19	2039412	2050853	11442	2	2872	ENST00000586828.5	943	ENSG00000099875	MKNK2	MAPK interacting serine/threonine kinase 2
chr19	2050484	2051631	1148	*	Promoter (<=1kb)	19	2037465	2051224	13760	2	2872	ENST00000309340.11	0	ENSG00000099875	MKNK2	MAPK interacting serine/threonine kinase 2
chr19	2050484	2051631	1148	*	Promoter (<=1kb)	19	2037465	2051224	13760	2	2872	ENST00000309340.11	0	ENSG00000099875	MKNK2	MAPK interacting serine/threonine kinase 2
chr19	2050484	2051631	1148	*	Promoter (<=1kb)	19	2037465	2051224	13760	2	2872	ENST00000309340.11	0	ENSG00000099875	MKNK2	MAPK interacting serine/threonine kinase 2
chr19	2061038	2061484	447	*	Distal Intergenic	19	2046461	2051244	4784	2	2872	ENST00000589509.5	-9794	ENSG00000099875	MKNK2	MAPK interacting serine/threonine kinase 2
chr19	2064401	2065278	878	*	Distal Intergenic	19	2046461	2051244	4784	2	2872	ENST00000589509.5	-13157	ENSG00000099875	MKNK2	MAPK interacting serine/threonine kinase 2
chr19	2064401	2065278	878	*	Distal Intergenic	19	2046461	2051244	4784	2	2872	ENST00000589509.5	-13157	ENSG00000099875	MKNK2	MAPK interacting serine/threonine kinase 2
chr19	2076491	2076892	402	*	Promoter (1-2kb)	19	2073137	2078719	5583	2	126308	ENST00000592280.1	1827	ENSG00000172081	MOB3A	MOB kinase activator 3A
chr19	2078197	2078615	419	*	Promoter (<=1kb)	19	2073137	2078719	5583	2	126308	ENST00000592280.1	104	ENSG00000172081	MOB3A	MOB kinase activator 3A
chr19	2079831	2080215	385	*	Promoter (1-2kb)	19	2073137	2078719	5583	2	126308	ENST00000592280.1	-1112	ENSG00000172081	MOB3A	MOB kinase activator 3A
chr19	2082275	2082662	388	*	Promoter (2-3kb)	19	2073035	2085342	12308	2	126308	ENST00000592143.2	2680	ENSG00000172081	MOB3A	MOB kinase activator 3A
chr19	2096203	2096553	351	*	Promoter (<=1kb)	19	2096429	2098106	1678	1	113177	ENST00000481489.5	0	ENSG00000099840	IZUMO4	IZUMO family member 4
chr19	2097080	2097523	444	*	Promoter (<=1kb)	19	2097087	2099593	2507	1	113177	ENST00000610800.1	0	ENSG00000099840	IZUMO4	IZUMO family member 4
chr19	2101566	2102100	535	*	Promoter (2-3kb)	19	2098902	2099588	687	1	113177	ENST00000593185.1	2664	ENSG00000099840	IZUMO4	IZUMO family member 4
chr19	2110629	2111062	434	*	Promoter (<=1kb)	19	2102237	2110805	8569	2	8943	ENST00000589369.2	0	ENSG00000065000	AP3D1	adaptor related protein complex 3 subunit delta 1
chr19	2111391	2111741	351	*	Promoter (<=1kb)	19	2101621	2111506	9886	2	8943	ENST00000591650.1	0	ENSG00000065000	AP3D1	adaptor related protein complex 3 subunit delta 1
chr19	2113275	2114090	816	*	Promoter (<=1kb)	19	2111791	2114239	2449	2	8943	ENST00000592488.2	149	ENSG00000065000	AP3D1	adaptor related protein complex 3 subunit delta 1
chr19	2113275	2114090	816	*	Promoter (<=1kb)	19	2111791	2114239	2449	2	8943	ENST00000592488.2	149	ENSG00000065000	AP3D1	adaptor related protein complex 3 subunit delta 1
chr19	2114509	2116131	1623	*	Promoter (<=1kb)	19	2111791	2114239	2449	2	8943	ENST00000592488.2	-270	ENSG00000065000	AP3D1	adaptor related protein complex 3 subunit delta 1
chr19	2114509	2116131	1623	*	Promoter (<=1kb)	19	2111791	2114239	2449	2	8943	ENST00000592488.2	-270	ENSG00000065000	AP3D1	adaptor related protein complex 3 subunit delta 1
chr19	2114509	2116131	1623	*	Promoter (<=1kb)	19	2111791	2114239	2449	2	8943	ENST00000592488.2	-270	ENSG00000065000	AP3D1	adaptor related protein complex 3 subunit delta 1
chr19	2114509	2116131	1623	*	Promoter (<=1kb)	19	2111791	2114239	2449	2	8943	ENST00000592488.2	-270	ENSG00000065000	AP3D1	adaptor related protein complex 3 subunit delta 1
chr19	2116500	2116934	435	*	Promoter (1-2kb)	19	2116767	2118626	1860	2	8943	ENST00000586177.1	1692	ENSG00000065000	AP3D1	adaptor related protein complex 3 subunit delta 1
chr19	2127256	2127660	405	*	Promoter (2-3kb)	19	2121049	2130478	9430	2	8943	ENST00000590683.2	2818	ENSG00000065000	AP3D1	adaptor related protein complex 3 subunit delta 1
chr19	2128296	2129280	985	*	Promoter (1-2kb)	19	2121049	2130478	9430	2	8943	ENST00000590683.2	1198	ENSG00000065000	AP3D1	adaptor related protein complex 3 subunit delta 1
chr19	2131264	2132447	1184	*	Promoter (<=1kb)	19	2121049	2130478	9430	2	8943	ENST00000590683.2	-786	ENSG00000065000	AP3D1	adaptor related protein complex 3 subunit delta 1
chr19	2135533	2136327	795	*	Promoter (2-3kb)	19	2114216	2138814	24599	2	8943	ENST00000699944.1	2487	ENSG00000065000	AP3D1	adaptor related protein complex 3 subunit delta 1
chr19	2135533	2136327	795	*	Promoter (2-3kb)	19	2114216	2138814	24599	2	8943	ENST00000699944.1	2487	ENSG00000065000	AP3D1	adaptor related protein complex 3 subunit delta 1
chr19	2136887	2137214	328	*	Promoter (1-2kb)	19	2114216	2138814	24599	2	8943	ENST00000699944.1	1600	ENSG00000065000	AP3D1	adaptor related protein complex 3 subunit delta 1
chr19	2150671	2151452	782	*	Promoter (<=1kb)	19	2100994	2151540	50547	2	8943	ENST00000700387.1	88	ENSG00000065000	AP3D1	adaptor related protein complex 3 subunit delta 1
chr19	2150671	2151452	782	*	Promoter (<=1kb)	19	2100994	2151540	50547	2	8943	ENST00000700387.1	88	ENSG00000065000	AP3D1	adaptor related protein complex 3 subunit delta 1
chr19	2163822	2165559	1738	*	Promoter (<=1kb)	19	2163933	2228347	64415	1	84444	ENST00000686010.1	0	ENSG00000104885	DOT1L	DOT1 like histone lysine methyltransferase
chr19	2163822	2165559	1738	*	Promoter (<=1kb)	19	2163933	2228347	64415	1	84444	ENST00000686010.1	0	ENSG00000104885	DOT1L	DOT1 like histone lysine methyltransferase
chr19	2163822	2165559	1738	*	Promoter (<=1kb)	19	2163933	2228347	64415	1	84444	ENST00000686010.1	0	ENSG00000104885	DOT1L	DOT1 like histone lysine methyltransferase
chr19	2171426	2171796	371	*	Intron (ENST00000686010.1/84444, intron 1 of 27)	19	2118821	2164468	45648	2	8943	ENST00000643010.1	-6958	ENSG00000065000	AP3D1	adaptor related protein complex 3 subunit delta 1
chr19	2179106	2179527	422	*	Intron (ENST00000686010.1/84444, intron 1 of 27)	19	2118821	2164468	45648	2	8943	ENST00000643010.1	-14638	ENSG00000065000	AP3D1	adaptor related protein complex 3 subunit delta 1
chr19	2180239	2180585	347	*	Intron (ENST00000686010.1/84444, intron 1 of 27)	19	2118821	2164468	45648	2	8943	ENST00000643010.1	-15771	ENSG00000065000	AP3D1	adaptor related protein complex 3 subunit delta 1
chr19	2181599	2181936	338	*	Intron (ENST00000686010.1/84444, intron 2 of 27)	19	2118821	2164468	45648	2	8943	ENST00000643010.1	-17131	ENSG00000065000	AP3D1	adaptor related protein complex 3 subunit delta 1
chr19	2187864	2188555	692	*	3' UTR	19	2118821	2164468	45648	2	8943	ENST00000643010.1	-23396	ENSG00000065000	AP3D1	adaptor related protein complex 3 subunit delta 1
chr19	2189557	2190253	697	*	3' UTR	19	2212237	2214572	2336	1	84444	ENST00000591498.1	-21984	ENSG00000104885	DOT1L	DOT1 like histone lysine methyltransferase
chr19	2191445	2191809	365	*	Intron (ENST00000686010.1/84444, intron 5 of 27)	19	2212237	2214572	2336	1	84444	ENST00000591498.1	-20428	ENSG00000104885	DOT1L	DOT1 like histone lysine methyltransferase
chr19	2194531	2194868	338	*	Exon (ENST00000686010.1/84444, exon 7 of 28)	19	2212237	2214572	2336	1	84444	ENST00000591498.1	-17369	ENSG00000104885	DOT1L	DOT1 like histone lysine methyltransferase
chr19	2196798	2197181	384	*	Intron (ENST00000686010.1/84444, intron 7 of 27)	19	2212237	2214572	2336	1	84444	ENST00000591498.1	-15056	ENSG00000104885	DOT1L	DOT1 like histone lysine methyltransferase
chr19	2199281	2200743	1463	*	Exon (ENST00000686010.1/84444, exon 8 of 28)	19	2212237	2214572	2336	1	84444	ENST00000591498.1	-11494	ENSG00000104885	DOT1L	DOT1 like histone lysine methyltransferase
chr19	2199281	2200743	1463	*	Exon (ENST00000686010.1/84444, exon 8 of 28)	19	2212237	2214572	2336	1	84444	ENST00000591498.1	-11494	ENSG00000104885	DOT1L	DOT1 like histone lysine methyltransferase
chr19	2199281	2200743	1463	*	Exon (ENST00000686010.1/84444, exon 8 of 28)	19	2212237	2214572	2336	1	84444	ENST00000591498.1	-11494	ENSG00000104885	DOT1L	DOT1 like histone lysine methyltransferase
chr19	2209060	2211255	2196	*	Promoter (<=1kb)	19	2212237	2214572	2336	1	84444	ENST00000591498.1	-982	ENSG00000104885	DOT1L	DOT1 like histone lysine methyltransferase
chr19	2209060	2211255	2196	*	Promoter (<=1kb)	19	2212237	2214572	2336	1	84444	ENST00000591498.1	-982	ENSG00000104885	DOT1L	DOT1 like histone lysine methyltransferase
chr19	2209060	2211255	2196	*	Promoter (<=1kb)	19	2212237	2214572	2336	1	84444	ENST00000591498.1	-982	ENSG00000104885	DOT1L	DOT1 like histone lysine methyltransferase
chr19	2209060	2211255	2196	*	Promoter (<=1kb)	19	2212237	2214572	2336	1	84444	ENST00000591498.1	-982	ENSG00000104885	DOT1L	DOT1 like histone lysine methyltransferase
chr19	2216236	2217171	936	*	Promoter (<=1kb)	19	2216166	2222882	6717	1	84444	ENST00000482433.1	70	ENSG00000104885	DOT1L	DOT1 like histone lysine methyltransferase
chr19	2217563	2217973	411	*	Promoter (1-2kb)	19	2216166	2222882	6717	1	84444	ENST00000482433.1	1397	ENSG00000104885	DOT1L	DOT1 like histone lysine methyltransferase
chr19	2221900	2222797	898	*	Promoter (<=1kb)	19	2222530	2230694	8165	1	84444	ENST00000457590.2	0	ENSG00000104885	DOT1L	DOT1 like histone lysine methyltransferase
chr19	2223429	2223804	376	*	Promoter (<=1kb)	19	2222530	2230694	8165	1	84444	ENST00000457590.2	899	ENSG00000104885	DOT1L	DOT1 like histone lysine methyltransferase
chr19	2225479	2228816	3338	*	Promoter (2-3kb)	19	2222530	2230694	8165	1	84444	ENST00000457590.2	2949	ENSG00000104885	DOT1L	DOT1 like histone lysine methyltransferase
chr19	2225479	2228816	3338	*	Promoter (2-3kb)	19	2222530	2230694	8165	1	84444	ENST00000457590.2	2949	ENSG00000104885	DOT1L	DOT1 like histone lysine methyltransferase
chr19	2225479	2228816	3338	*	Promoter (2-3kb)	19	2222530	2230694	8165	1	84444	ENST00000457590.2	2949	ENSG00000104885	DOT1L	DOT1 like histone lysine methyltransferase
chr19	2225479	2228816	3338	*	Promoter (2-3kb)	19	2222530	2230694	8165	1	84444	ENST00000457590.2	2949	ENSG00000104885	DOT1L	DOT1 like histone lysine methyltransferase
chr19	2225479	2228816	3338	*	Promoter (2-3kb)	19	2222530	2230694	8165	1	84444	ENST00000457590.2	2949	ENSG00000104885	DOT1L	DOT1 like histone lysine methyltransferase
chr19	2225479	2228816	3338	*	Promoter (2-3kb)	19	2222530	2230694	8165	1	84444	ENST00000457590.2	2949	ENSG00000104885	DOT1L	DOT1 like histone lysine methyltransferase
chr19	2225479	2228816	3338	*	Promoter (2-3kb)	19	2222530	2230694	8165	1	84444	ENST00000457590.2	2949	ENSG00000104885	DOT1L	DOT1 like histone lysine methyltransferase
chr19	2225479	2228816	3338	*	Promoter (2-3kb)	19	2222530	2230694	8165	1	84444	ENST00000457590.2	2949	ENSG00000104885	DOT1L	DOT1 like histone lysine methyltransferase
chr19	2229244	2230909	1666	*	3' UTR	19	2234062	2234149	88	2	100302283	ENST00000408484.1	3240	ENSG00000221411	MIR1227	microRNA 1227
chr19	2229244	2230909	1666	*	3' UTR	19	2234062	2234149	88	2	100302283	ENST00000408484.1	3240	ENSG00000221411	MIR1227	microRNA 1227
chr19	2229244	2230909	1666	*	3' UTR	19	2234062	2234149	88	2	100302283	ENST00000408484.1	3240	ENSG00000221411	MIR1227	microRNA 1227
chr19	2232270	2232822	553	*	Promoter (1-2kb)	19	2234062	2234149	88	2	100302283	ENST00000408484.1	1327	ENSG00000221411	MIR1227	microRNA 1227
chr19	2232270	2232822	553	*	Promoter (1-2kb)	19	2234062	2234149	88	2	100302283	ENST00000408484.1	1327	ENSG00000221411	MIR1227	microRNA 1227
chr19	2233735	2234253	519	*	Promoter (<=1kb)	19	2234062	2234149	88	2	100302283	ENST00000408484.1	0	ENSG00000221411	MIR1227	microRNA 1227
chr19	2233735	2234253	519	*	Promoter (<=1kb)	19	2234062	2234149	88	2	100302283	ENST00000408484.1	0	ENSG00000221411	MIR1227	microRNA 1227
chr19	2235631	2236411	781	*	Promoter (<=1kb)	19	2235829	2235926	98	2	102466736	ENST00000619892.1	0	ENSG00000284129	MIR6789	microRNA 6789
chr19	2240109	2240502	394	*	Promoter (2-3kb)	19	2237794	2246802	9009	1	8175	ENST00000586396.2	2315	ENSG00000104897	SF3A2	splicing factor 3a subunit 2
chr19	2243224	2243591	368	*	Promoter (<=1kb)	19	2243382	2244953	1572	1	8175	ENST00000590034.2	0	ENSG00000104897	SF3A2	splicing factor 3a subunit 2
chr19	2244505	2244989	485	*	Promoter (<=1kb)	19	2245509	2247206	1698	1	8175	ENST00000587637.2	-520	ENSG00000104897	SF3A2	splicing factor 3a subunit 2
chr19	2245364	2245696	333	*	Promoter (<=1kb)	19	2245509	2247206	1698	1	8175	ENST00000587637.2	0	ENSG00000104897	SF3A2	splicing factor 3a subunit 2
chr19	2247607	2248343	737	*	Promoter (<=1kb)	19	2249309	2250749	1441	1	268	ENST00000592877.1	-966	ENSG00000104899	AMH	anti-Mullerian hormone
chr19	2249193	2254031	4839	*	Promoter (<=1kb)	19	2250639	2250718	80	1	100423031	ENST00000592276.1	0	ENSG00000284272	MIR4321	microRNA 4321
chr19	2249193	2254031	4839	*	Promoter (<=1kb)	19	2250639	2250718	80	1	100423031	ENST00000592276.1	0	ENSG00000284272	MIR4321	microRNA 4321
chr19	2249193	2254031	4839	*	Promoter (<=1kb)	19	2250639	2250718	80	1	100423031	ENST00000592276.1	0	ENSG00000284272	MIR4321	microRNA 4321
chr19	2249193	2254031	4839	*	Promoter (<=1kb)	19	2250639	2250718	80	1	100423031	ENST00000592276.1	0	ENSG00000284272	MIR4321	microRNA 4321
chr19	2249193	2254031	4839	*	Promoter (<=1kb)	19	2250639	2250718	80	1	100423031	ENST00000592276.1	0	ENSG00000284272	MIR4321	microRNA 4321
chr19	2249193	2254031	4839	*	Promoter (<=1kb)	19	2250639	2250718	80	1	100423031	ENST00000592276.1	0	ENSG00000284272	MIR4321	microRNA 4321
chr19	2249193	2254031	4839	*	Promoter (<=1kb)	19	2250639	2250718	80	1	100423031	ENST00000592276.1	0	ENSG00000284272	MIR4321	microRNA 4321
chr19	2257309	2257951	643	*	Promoter (<=1kb)	19	2252252	2256417	4166	2	126306	ENST00000300961.10	-892	ENSG00000167476	JSRP1	junctional sarcoplasmic reticulum protein 1
chr19	2267848	2268173	326	*	Promoter (1-2kb)	19	2268487	2269408	922	2	105372240	ENST00000590976.1	1235	ENSG00000167476	LOC105372240	uncharacterized LOC105372240
chr19	2269631	2271422	1792	*	Promoter (<=1kb)	19	2253669	2269759	16091	2	126306	ENST00000593238.2	0	ENSG00000167476	JSRP1	junctional sarcoplasmic reticulum protein 1
chr19	2269631	2271422	1792	*	Promoter (<=1kb)	19	2253669	2269759	16091	2	126306	ENST00000593238.2	0	ENSG00000167476	JSRP1	junctional sarcoplasmic reticulum protein 1
chr19	2269631	2271422	1792	*	Promoter (<=1kb)	19	2253669	2269759	16091	2	126306	ENST00000593238.2	0	ENSG00000167476	JSRP1	junctional sarcoplasmic reticulum protein 1
chr19	2269631	2271422	1792	*	Promoter (<=1kb)	19	2253669	2269759	16091	2	126306	ENST00000593238.2	0	ENSG00000167476	JSRP1	junctional sarcoplasmic reticulum protein 1
chr19	2272656	2273231	576	*	Promoter (<=1kb)	19	2272524	2273331	808	1	4946	ENST00000589739.3	132	ENSG00000104904	OAZ1	ornithine decarboxylase antizyme 1
chr19	2275691	2276580	890	*	Exon (ENST00000342063.5/374872, exon 4 of 4)	19	2272524	2273331	808	1	4946	ENST00000589739.3	3167	ENSG00000104904	OAZ1	ornithine decarboxylase antizyme 1
chr19	2289799	2291941	2143	*	5' UTR	19	2274631	2282175	7545	2	374872	ENST00000342063.5	-7624	ENSG00000188305	PEAK3	PEAK family member 3
chr19	2289799	2291941	2143	*	5' UTR	19	2274631	2282175	7545	2	374872	ENST00000342063.5	-7624	ENSG00000188305	PEAK3	PEAK family member 3
chr19	2289799	2291941	2143	*	5' UTR	19	2274631	2282175	7545	2	374872	ENST00000342063.5	-7624	ENSG00000188305	PEAK3	PEAK family member 3
chr19	2289799	2291941	2143	*	5' UTR	19	2274631	2282175	7545	2	374872	ENST00000342063.5	-7624	ENSG00000188305	PEAK3	PEAK family member 3
chr19	2302380	2303044	665	*	Intron (ENST00000621615.1/56928, intron 1 of 7)	19	2287164	2308154	20991	2	645191	ENST00000698372.1	5110	ENSG00000220008	LINGO3	leucine rich repeat and Ig domain containing 3
chr19	2303371	2303747	377	*	Intron (ENST00000621615.1/56928, intron 1 of 7)	19	2287164	2308154	20991	2	645191	ENST00000698372.1	4407	ENSG00000220008	LINGO3	leucine rich repeat and Ig domain containing 3
chr19	2306743	2307363	621	*	Promoter (<=1kb)	19	2287164	2308154	20991	2	645191	ENST00000698372.1	791	ENSG00000220008	LINGO3	leucine rich repeat and Ig domain containing 3
chr19	2312668	2313114	447	*	Intron (ENST00000621615.1/56928, intron 1 of 7)	19	2287164	2308154	20991	2	645191	ENST00000698372.1	-4514	ENSG00000220008	LINGO3	leucine rich repeat and Ig domain containing 3
chr19	2317753	2318194	442	*	Intron (ENST00000621615.1/56928, intron 1 of 7)	19	2321521	2324532	3012	2	51690	ENST00000591515.6	6338	ENSG00000130332	LSM7	LSM7 homolog, U6 small nuclear RNA and mRNA degradation associated
chr19	2321518	2322468	951	*	Promoter (2-3kb)	19	2321521	2324532	3012	2	51690	ENST00000591515.6	2064	ENSG00000130332	LSM7	LSM7 homolog, U6 small nuclear RNA and mRNA degradation associated
chr19	2321518	2322468	951	*	Promoter (2-3kb)	19	2321521	2324532	3012	2	51690	ENST00000591515.6	2064	ENSG00000130332	LSM7	LSM7 homolog, U6 small nuclear RNA and mRNA degradation associated
chr19	2323148	2323512	365	*	Promoter (1-2kb)	19	2321521	2324532	3012	2	51690	ENST00000591515.6	1020	ENSG00000130332	LSM7	LSM7 homolog, U6 small nuclear RNA and mRNA degradation associated
chr19	2323976	2324795	820	*	Promoter (<=1kb)	19	2321521	2324532	3012	2	51690	ENST00000591515.6	0	ENSG00000130332	LSM7	LSM7 homolog, U6 small nuclear RNA and mRNA degradation associated
chr19	2323976	2324795	820	*	Promoter (<=1kb)	19	2321521	2324532	3012	2	51690	ENST00000591515.6	0	ENSG00000130332	LSM7	LSM7 homolog, U6 small nuclear RNA and mRNA degradation associated
chr19	2325225	2325768	544	*	Promoter (<=1kb)	19	2321521	2324906	3386	2	51690	ENST00000589532.5	-319	ENSG00000130332	LSM7	LSM7 homolog, U6 small nuclear RNA and mRNA degradation associated
chr19	2328576	2329203	628	*	Promoter (<=1kb)	19	2321520	2328586	7067	2	51690	ENST00000587502.2	0	ENSG00000130332	LSM7	LSM7 homolog, U6 small nuclear RNA and mRNA degradation associated
chr19	2333644	2334857	1214	*	Promoter (<=1kb)	19	2334629	2337935	3307	1	56928	ENST00000587851.1	0	ENSG00000005206	SPPL2B	signal peptide peptidase like 2B
chr19	2333644	2334857	1214	*	Promoter (<=1kb)	19	2334629	2337935	3307	1	56928	ENST00000587851.1	0	ENSG00000005206	SPPL2B	signal peptide peptidase like 2B
chr19	2337090	2337563	474	*	Promoter (<=1kb)	19	2337111	2339877	2767	1	56928	ENST00000593243.5	0	ENSG00000005206	SPPL2B	signal peptide peptidase like 2B
chr19	2338256	2341629	3374	*	Promoter (<=1kb)	19	2338760	2341187	2428	1	56928	ENST00000622308.4	0	ENSG00000005206	SPPL2B	signal peptide peptidase like 2B
chr19	2338256	2341629	3374	*	Promoter (<=1kb)	19	2338760	2341187	2428	1	56928	ENST00000622308.4	0	ENSG00000005206	SPPL2B	signal peptide peptidase like 2B
chr19	2338256	2341629	3374	*	Promoter (<=1kb)	19	2338760	2341187	2428	1	56928	ENST00000622308.4	0	ENSG00000005206	SPPL2B	signal peptide peptidase like 2B
chr19	2338256	2341629	3374	*	Promoter (<=1kb)	19	2338760	2341187	2428	1	56928	ENST00000622308.4	0	ENSG00000005206	SPPL2B	signal peptide peptidase like 2B
chr19	2338256	2341629	3374	*	Promoter (<=1kb)	19	2338760	2341187	2428	1	56928	ENST00000622308.4	0	ENSG00000005206	SPPL2B	signal peptide peptidase like 2B
chr19	2338256	2341629	3374	*	Promoter (<=1kb)	19	2338760	2341187	2428	1	56928	ENST00000622308.4	0	ENSG00000005206	SPPL2B	signal peptide peptidase like 2B
chr19	2342780	2345318	2539	*	Promoter (<=1kb)	19	2342722	2353567	10846	1	56928	ENST00000589515.2	58	ENSG00000005206	SPPL2B	signal peptide peptidase like 2B
chr19	2342780	2345318	2539	*	Promoter (<=1kb)	19	2342722	2353567	10846	1	56928	ENST00000589515.2	58	ENSG00000005206	SPPL2B	signal peptide peptidase like 2B
chr19	2342780	2345318	2539	*	Promoter (<=1kb)	19	2342722	2353567	10846	1	56928	ENST00000589515.2	58	ENSG00000005206	SPPL2B	signal peptide peptidase like 2B
chr19	2342780	2345318	2539	*	Promoter (<=1kb)	19	2342722	2353567	10846	1	56928	ENST00000589515.2	58	ENSG00000005206	SPPL2B	signal peptide peptidase like 2B
chr19	2351379	2353936	2558	*	3' UTR	19	2360238	2426239	66002	1	360200	ENST00000649857.1	-6302	ENSG00000178297	TMPRSS9	transmembrane serine protease 9
chr19	2351379	2353936	2558	*	3' UTR	19	2360238	2426239	66002	1	360200	ENST00000649857.1	-6302	ENSG00000178297	TMPRSS9	transmembrane serine protease 9
chr19	2351379	2353936	2558	*	3' UTR	19	2360238	2426239	66002	1	360200	ENST00000649857.1	-6302	ENSG00000178297	TMPRSS9	transmembrane serine protease 9
chr19	2351379	2353936	2558	*	3' UTR	19	2360238	2426239	66002	1	360200	ENST00000649857.1	-6302	ENSG00000178297	TMPRSS9	transmembrane serine protease 9
chr19	2360014	2360450	437	*	Promoter (<=1kb)	19	2360238	2426239	66002	1	360200	ENST00000649857.1	0	ENSG00000178297	TMPRSS9	transmembrane serine protease 9
chr19	2384091	2384442	352	*	Intron (ENST00000649857.1/360200, intron 1 of 17)	19	2389761	2426239	36479	1	360200	ENST00000648592.1	-5319	ENSG00000178297	TMPRSS9	transmembrane serine protease 9
chr19	2396338	2396876	539	*	Promoter (<=1kb)	19	2396178	2398822	2645	1	360200	ENST00000592650.1	160	ENSG00000178297	TMPRSS9	transmembrane serine protease 9
chr19	2423897	2425793	1897	*	Promoter (1-2kb)	19	2426565	2427538	974	2	26517	ENST00000591871.1	1745	ENSG00000099800	TIMM13	translocase of inner mitochondrial membrane 13
chr19	2423897	2425793	1897	*	Promoter (1-2kb)	19	2426565	2427538	974	2	26517	ENST00000591871.1	1745	ENSG00000099800	TIMM13	translocase of inner mitochondrial membrane 13
chr19	2423897	2425793	1897	*	Promoter (1-2kb)	19	2426565	2427538	974	2	26517	ENST00000591871.1	1745	ENSG00000099800	TIMM13	translocase of inner mitochondrial membrane 13
chr19	2426821	2427679	859	*	Promoter (<=1kb)	19	2425625	2427586	1962	2	26517	ENST00000215570.8	0	ENSG00000099800	TIMM13	translocase of inner mitochondrial membrane 13
chr19	2426821	2427679	859	*	Promoter (<=1kb)	19	2425625	2427586	1962	2	26517	ENST00000215570.8	0	ENSG00000099800	TIMM13	translocase of inner mitochondrial membrane 13
chr19	2429401	2429721	321	*	Promoter (1-2kb)	19	2425625	2427586	1962	2	26517	ENST00000215570.8	-1815	ENSG00000099800	TIMM13	translocase of inner mitochondrial membrane 13
chr19	2432329	2433021	693	*	Promoter (<=1kb)	19	2429471	2431829	2359	2	84823	ENST00000475819.1	-500	ENSG00000176619	LMNB2	lamin B2
chr19	2433855	2435270	1416	*	Promoter (<=1kb)	19	2434914	2435000	87	2	102466806	ENST00000614319.1	0	ENSG00000283728	MIR7108	microRNA 7108
chr19	2433855	2435270	1416	*	Promoter (<=1kb)	19	2434914	2435000	87	2	102466806	ENST00000614319.1	0	ENSG00000283728	MIR7108	microRNA 7108
chr19	2433855	2435270	1416	*	Promoter (<=1kb)	19	2434914	2435000	87	2	102466806	ENST00000614319.1	0	ENSG00000283728	MIR7108	microRNA 7108
chr19	2436395	2437275	881	*	Promoter (<=1kb)	19	2434295	2437158	2864	2	84823	ENST00000527409.1	0	ENSG00000176619	LMNB2	lamin B2
chr19	2436395	2437275	881	*	Promoter (<=1kb)	19	2434295	2437158	2864	2	84823	ENST00000527409.1	0	ENSG00000176619	LMNB2	lamin B2
chr19	2438331	2438797	467	*	Promoter (1-2kb)	19	2434295	2437158	2864	2	84823	ENST00000527409.1	-1173	ENSG00000176619	LMNB2	lamin B2
chr19	2443091	2443508	418	*	Intron (ENST00000325327.4/84823, intron 2 of 11)	19	2434295	2437158	2864	2	84823	ENST00000527409.1	-5933	ENSG00000176619	LMNB2	lamin B2
chr19	2444144	2444736	593	*	Exon (ENST00000325327.4/84823, exon 2 of 12)	19	2434295	2437158	2864	2	84823	ENST00000527409.1	-6986	ENSG00000176619	LMNB2	lamin B2
chr19	2451820	2452167	348	*	Intron (ENST00000325327.4/84823, intron 1 of 11)	19	2428166	2456959	28794	2	84823	ENST00000325327.4	4792	ENSG00000176619	LMNB2	lamin B2
chr19	2455795	2456753	959	*	Promoter (<=1kb)	19	2428166	2456959	28794	2	84823	ENST00000325327.4	206	ENSG00000176619	LMNB2	lamin B2
chr19	2455795	2456753	959	*	Promoter (<=1kb)	19	2428166	2456959	28794	2	84823	ENST00000325327.4	206	ENSG00000176619	LMNB2	lamin B2
chr19	2461849	2462279	431	*	Promoter (<=1kb)	19	2458935	2462185	3251	2	101928602	ENST00000587826.1	0	ENSG00000267201	LINC01775	long intergenic non-protein coding RNA 1775
chr19	2474749	2475930	1182	*	Promoter (<=1kb)	19	2476127	2478257	2131	1	4616	ENST00000215631.9	-197	ENSG00000099860	GADD45B	growth arrest and DNA damage inducible beta
chr19	2474749	2475930	1182	*	Promoter (<=1kb)	19	2476127	2478257	2131	1	4616	ENST00000215631.9	-197	ENSG00000099860	GADD45B	growth arrest and DNA damage inducible beta
chr19	2488786	2489644	859	*	Distal Intergenic	19	2476356	2477126	771	1	4616	ENST00000593043.1	12430	ENSG00000099860	GADD45B	growth arrest and DNA damage inducible beta
chr19	2488786	2489644	859	*	Distal Intergenic	19	2476356	2477126	771	1	4616	ENST00000593043.1	12430	ENSG00000099860	GADD45B	growth arrest and DNA damage inducible beta
chr19	2493946	2494418	473	*	Distal Intergenic	19	2476356	2477126	771	1	4616	ENST00000593043.1	17590	ENSG00000099860	GADD45B	growth arrest and DNA damage inducible beta
chr19	2494806	2495596	791	*	Distal Intergenic	19	2476356	2477126	771	1	4616	ENST00000593043.1	18450	ENSG00000099860	GADD45B	growth arrest and DNA damage inducible beta
chr19	2511411	2512290	880	*	3' UTR	19	2476356	2477126	771	1	4616	ENST00000593043.1	35055	ENSG00000099860	GADD45B	growth arrest and DNA damage inducible beta
chr19	2511411	2512290	880	*	3' UTR	19	2476356	2477126	771	1	4616	ENST00000593043.1	35055	ENSG00000099860	GADD45B	growth arrest and DNA damage inducible beta
chr19	2513064	2513502	439	*	3' UTR	19	2476356	2477126	771	1	4616	ENST00000593043.1	36708	ENSG00000099860	GADD45B	growth arrest and DNA damage inducible beta
chr19	2517839	2518163	325	*	Intron (ENST00000382159.8/2788, intron 4 of 4)	19	2476356	2477126	771	1	4616	ENST00000593043.1	41483	ENSG00000099860	GADD45B	growth arrest and DNA damage inducible beta
chr19	2546317	2546903	587	*	Intron (ENST00000382159.8/2788, intron 3 of 4)	19	2476356	2477126	771	1	4616	ENST00000593043.1	69961	ENSG00000099860	GADD45B	growth arrest and DNA damage inducible beta
chr19	2555829	2556480	652	*	Intron (ENST00000382159.8/2788, intron 2 of 4)	19	2630715	2630793	79	1	102465838	ENST00000618087.1	-74235	ENSG00000277904	MIR7850	microRNA 7850
chr19	2555829	2556480	652	*	Intron (ENST00000382159.8/2788, intron 2 of 4)	19	2630715	2630793	79	1	102465838	ENST00000618087.1	-74235	ENSG00000277904	MIR7850	microRNA 7850
chr19	2576151	2576514	364	*	Intron (ENST00000382159.8/2788, intron 2 of 4)	19	2630715	2630793	79	1	102465838	ENST00000618087.1	-54201	ENSG00000277904	MIR7850	microRNA 7850
chr19	2596039	2596356	318	*	Intron (ENST00000382159.8/2788, intron 2 of 4)	19	2630715	2630793	79	1	102465838	ENST00000618087.1	-34359	ENSG00000277904	MIR7850	microRNA 7850
chr19	2683684	2684009	326	*	Promoter (<=1kb)	19	2514993	2683691	168699	2	2788	ENST00000587867.1	0	ENSG00000176533	GNG7	G protein subunit gamma 7
chr19	2702530	2703017	488	*	Promoter (<=1kb)	19	2511219	2702694	191476	2	2788	ENST00000382159.8	0	ENSG00000176533	GNG7	G protein subunit gamma 7
chr19	2702530	2703017	488	*	Promoter (<=1kb)	19	2511219	2702694	191476	2	2788	ENST00000382159.8	0	ENSG00000176533	GNG7	G protein subunit gamma 7
chr19	2716180	2716590	411	*	3' UTR	19	2717399	2721341	3943	2	148252	ENST00000588128.1	4751	ENSG00000176490	DIRAS1	DIRAS family GTPase 1
chr19	2716934	2717987	1054	*	5' UTR	19	2717399	2721341	3943	2	148252	ENST00000588128.1	3354	ENSG00000176490	DIRAS1	DIRAS family GTPase 1
chr19	2716934	2717987	1054	*	5' UTR	19	2717399	2721341	3943	2	148252	ENST00000588128.1	3354	ENSG00000176490	DIRAS1	DIRAS family GTPase 1
chr19	2720542	2721865	1324	*	Promoter (<=1kb)	19	2714567	2721372	6806	2	148252	ENST00000323469.5	0	ENSG00000176490	DIRAS1	DIRAS family GTPase 1
chr19	2720542	2721865	1324	*	Promoter (<=1kb)	19	2714567	2721372	6806	2	148252	ENST00000323469.5	0	ENSG00000176490	DIRAS1	DIRAS family GTPase 1
chr19	2729925	2730269	345	*	Intron (ENST00000586572.1/29985, intron 2 of 2)	19	2714567	2721372	6806	2	148252	ENST00000323469.5	-8553	ENSG00000176490	DIRAS1	DIRAS family GTPase 1
chr19	2731381	2733368	1988	*	3' UTR	19	2733373	2739475	6103	2	29985	ENST00000589166.1	6107	ENSG00000141873	SLC39A3	solute carrier family 39 member 3
chr19	2731381	2733368	1988	*	3' UTR	19	2733373	2739475	6103	2	29985	ENST00000589166.1	6107	ENSG00000141873	SLC39A3	solute carrier family 39 member 3
chr19	2731381	2733368	1988	*	3' UTR	19	2733373	2739475	6103	2	29985	ENST00000589166.1	6107	ENSG00000141873	SLC39A3	solute carrier family 39 member 3
chr19	2739602	2740259	658	*	Promoter (<=1kb)	19	2717769	2740048	22280	2	29985	ENST00000586572.1	0	ENSG00000141873	SLC39A3	solute carrier family 39 member 3
chr19	2748953	2749446	494	*	Distal Intergenic	19	2717769	2740048	22280	2	29985	ENST00000586572.1	-8905	ENSG00000141873	SLC39A3	solute carrier family 39 member 3
chr19	2754739	2755542	804	*	3' UTR	19	2755549	2759542	3994	2	6449	ENST00000591984.1	4000	ENSG00000104969	SGTA	small glutamine rich tetratricopeptide repeat co-chaperone alpha
chr19	2754739	2755542	804	*	3' UTR	19	2755549	2759542	3994	2	6449	ENST00000591984.1	4000	ENSG00000104969	SGTA	small glutamine rich tetratricopeptide repeat co-chaperone alpha
chr19	2757388	2757905	518	*	Promoter (1-2kb)	19	2755549	2759542	3994	2	6449	ENST00000591984.1	1637	ENSG00000104969	SGTA	small glutamine rich tetratricopeptide repeat co-chaperone alpha
chr19	2760819	2762645	1827	*	Promoter (<=1kb)	19	2754735	2760462	5728	2	6449	ENST00000676611.1	-357	ENSG00000104969	SGTA	small glutamine rich tetratricopeptide repeat co-chaperone alpha
chr19	2760819	2762645	1827	*	Promoter (<=1kb)	19	2754735	2760462	5728	2	6449	ENST00000676611.1	-357	ENSG00000104969	SGTA	small glutamine rich tetratricopeptide repeat co-chaperone alpha
chr19	2760819	2762645	1827	*	Promoter (<=1kb)	19	2754735	2760462	5728	2	6449	ENST00000676611.1	-357	ENSG00000104969	SGTA	small glutamine rich tetratricopeptide repeat co-chaperone alpha
chr19	2760819	2762645	1827	*	Promoter (<=1kb)	19	2754735	2760462	5728	2	6449	ENST00000676611.1	-357	ENSG00000104969	SGTA	small glutamine rich tetratricopeptide repeat co-chaperone alpha
chr19	2763036	2763380	345	*	Promoter (2-3kb)	19	2754735	2760462	5728	2	6449	ENST00000676611.1	-2574	ENSG00000104969	SGTA	small glutamine rich tetratricopeptide repeat co-chaperone alpha
chr19	2764967	2765701	735	*	3' UTR	19	2754735	2760462	5728	2	6449	ENST00000676611.1	-4505	ENSG00000104969	SGTA	small glutamine rich tetratricopeptide repeat co-chaperone alpha
chr19	2764967	2765701	735	*	3' UTR	19	2754735	2760462	5728	2	6449	ENST00000676611.1	-4505	ENSG00000104969	SGTA	small glutamine rich tetratricopeptide repeat co-chaperone alpha
chr19	2770425	2770964	540	*	Promoter (<=1kb)	19	2767582	2770781	3200	2	6449	ENST00000587866.1	0	ENSG00000104969	SGTA	small glutamine rich tetratricopeptide repeat co-chaperone alpha
chr19	2771956	2773828	1873	*	Promoter (1-2kb)	19	2767582	2770781	3200	2	6449	ENST00000587866.1	-1175	ENSG00000104969	SGTA	small glutamine rich tetratricopeptide repeat co-chaperone alpha
chr19	2771956	2773828	1873	*	Promoter (1-2kb)	19	2767582	2770781	3200	2	6449	ENST00000587866.1	-1175	ENSG00000104969	SGTA	small glutamine rich tetratricopeptide repeat co-chaperone alpha
chr19	2771956	2773828	1873	*	Promoter (1-2kb)	19	2767582	2770781	3200	2	6449	ENST00000587866.1	-1175	ENSG00000104969	SGTA	small glutamine rich tetratricopeptide repeat co-chaperone alpha
chr19	2778302	2778626	325	*	Intron (ENST00000221566.7/6449, intron 1 of 11)	19	2754723	2783241	28519	2	6449	ENST00000676943.1	4615	ENSG00000104969	SGTA	small glutamine rich tetratricopeptide repeat co-chaperone alpha
chr19	2782903	2783329	427	*	Promoter (<=1kb)	19	2754715	2783273	28559	2	6449	ENST00000221566.7	0	ENSG00000104969	SGTA	small glutamine rich tetratricopeptide repeat co-chaperone alpha
chr19	2785506	2785868	363	*	Promoter (<=1kb)	19	2785514	2804656	19143	1	7064	ENST00000585673.5	0	ENSG00000172009	THOP1	thimet oligopeptidase 1
chr19	2799481	2800061	581	*	Exon (ENST00000307741.11/7064, exon 5 of 13)	19	2796007	2813382	17376	1	7064	ENST00000586677.5	3474	ENSG00000172009	THOP1	thimet oligopeptidase 1
chr19	2807159	2808538	1380	*	Promoter (<=1kb)	19	2807572	2810508	2937	1	7064	ENST00000590533.1	0	ENSG00000172009	THOP1	thimet oligopeptidase 1
chr19	2807159	2808538	1380	*	Promoter (<=1kb)	19	2807572	2810508	2937	1	7064	ENST00000590533.1	0	ENSG00000172009	THOP1	thimet oligopeptidase 1
chr19	2807159	2808538	1380	*	Promoter (<=1kb)	19	2807572	2810508	2937	1	7064	ENST00000590533.1	0	ENSG00000172009	THOP1	thimet oligopeptidase 1
chr19	2810341	2811019	679	*	Promoter (<=1kb)	19	2810153	2813181	3029	1	7064	ENST00000587468.1	188	ENSG00000172009	THOP1	thimet oligopeptidase 1
chr19	2819731	2820465	735	*	Promoter (<=1kb)	19	2819868	2836735	16868	1	115196	ENST00000317243.10	0	ENSG00000172006	ZNF554	zinc finger protein 554
chr19	2840237	2841175	939	*	Promoter (<=1kb)	19	2841437	2852496	11060	1	148254	ENST00000585966.5	-262	ENSG00000186300	ZNF555	zinc finger protein 555
chr19	2840237	2841175	939	*	Promoter (<=1kb)	19	2841437	2852496	11060	1	148254	ENST00000585966.5	-262	ENSG00000186300	ZNF555	zinc finger protein 555
chr19	2841550	2842315	766	*	Promoter (<=1kb)	19	2841475	2860471	18997	1	148254	ENST00000334241.9	75	ENSG00000186300	ZNF555	zinc finger protein 555
chr19	2888931	2889569	639	*	Distal Intergenic	19	2900928	2918473	17546	1	126295	ENST00000306908.10	-11359	ENSG00000171970	ZNF57	zinc finger protein 57
chr19	2899939	2900535	597	*	Promoter (<=1kb)	19	2900928	2918473	17546	1	126295	ENST00000306908.10	-393	ENSG00000171970	ZNF57	zinc finger protein 57
chr19	2899939	2900535	597	*	Promoter (<=1kb)	19	2900928	2918473	17546	1	126295	ENST00000306908.10	-393	ENSG00000171970	ZNF57	zinc finger protein 57
chr19	2900915	2901256	342	*	Promoter (<=1kb)	19	2900928	2918473	17546	1	126295	ENST00000306908.10	0	ENSG00000171970	ZNF57	zinc finger protein 57
chr19	2916375	2916714	340	*	Promoter (<=1kb)	19	2915445	2917170	1726	1	126295	ENST00000590305.1	930	ENSG00000171970	ZNF57	zinc finger protein 57
chr19	2921143	2921470	328	*	Promoter (2-3kb)	19	2915394	2918568	3175	2	101928631	ENST00000657707.1	-2575
chr19	2926288	2927059	772	*	Promoter (<=1kb)	19	2908371	2926817	18447	2	101928631	ENST00000654521.1	0
chr19	2926288	2927059	772	*	Promoter (<=1kb)	19	2908371	2926817	18447	2	101928631	ENST00000654521.1	0
chr19	2944583	2944924	342	*	Promoter (<=1kb)	19	2933218	2944971	11754	2	58492	ENST00000314531.5	47	ENSG00000175691	ZNF77	zinc finger protein 77
chr19	2984108	2984490	383	*	Promoter (<=1kb)	19	2984148	2989760	5613	1	79816	ENST00000478073.6	0	ENSG00000104953	TLE6	TLE family member 6, subcortical maternal complex member
chr19	3005497	3005901	405	*	Promoter (2-3kb)	19	3005839	3008876	3038	2	7089	ENST00000586492.1	2975	ENSG00000065717	TLE2	TLE family member 2, transcriptional corepressor
chr19	3006422	3006886	465	*	Promoter (1-2kb)	19	3005839	3008876	3038	2	7089	ENST00000586492.1	1990	ENSG00000065717	TLE2	TLE family member 2, transcriptional corepressor
chr19	3019245	3019625	381	*	Promoter (<=1kb)	19	3009572	3019480	9909	2	7089	ENST00000587672.5	0	ENSG00000065717	TLE2	TLE family member 2, transcriptional corepressor
chr19	3047116	3047470	355	*	Promoter (<=1kb)	19	2997646	3047635	49990	2	7089	ENST00000591529.5	165	ENSG00000065717	TLE2	TLE family member 2, transcriptional corepressor
chr19	3053445	3054127	683	*	Promoter (2-3kb)	19	3053549	3056196	2648	2	166	ENST00000590067.5	2069	ENSG00000104964	TLE5	TLE family member 5, transcriptional modulator
chr19	3061176	3062187	1012	*	Promoter (<=1kb)	19	3053591	3061404	7814	2	166	ENST00000586839.1	0	ENSG00000104964	TLE5	TLE family member 5, transcriptional modulator
chr19	3061176	3062187	1012	*	Promoter (<=1kb)	19	3053591	3061404	7814	2	166	ENST00000586839.1	0	ENSG00000104964	TLE5	TLE family member 5, transcriptional modulator
chr19	3094682	3095004	323	*	Promoter (<=1kb)	19	3094649	3115003	20355	1	2767	ENST00000586763.1	33	ENSG00000088256	GNA11	G protein subunit alpha 11
chr19	3097539	3098804	1266	*	Promoter (2-3kb)	19	3094649	3115003	20355	1	2767	ENST00000586763.1	2890	ENSG00000088256	GNA11	G protein subunit alpha 11
chr19	3097539	3098804	1266	*	Promoter (2-3kb)	19	3094649	3115003	20355	1	2767	ENST00000586763.1	2890	ENSG00000088256	GNA11	G protein subunit alpha 11
chr19	3097539	3098804	1266	*	Promoter (2-3kb)	19	3094649	3115003	20355	1	2767	ENST00000586763.1	2890	ENSG00000088256	GNA11	G protein subunit alpha 11
chr19	3099129	3099643	515	*	Intron (ENST00000078429.9/2767, intron 1 of 6)	19	3094649	3115003	20355	1	2767	ENST00000586763.1	4480	ENSG00000088256	GNA11	G protein subunit alpha 11
chr19	3109745	3110571	827	*	Promoter (2-3kb)	19	3113463	3121457	7995	1	2767	ENST00000587636.1	-2892	ENSG00000088256	GNA11	G protein subunit alpha 11
chr19	3109745	3110571	827	*	Promoter (2-3kb)	19	3113463	3121457	7995	1	2767	ENST00000587636.1	-2892	ENSG00000088256	GNA11	G protein subunit alpha 11
chr19	3112416	3114146	1731	*	Promoter (<=1kb)	19	3113463	3121457	7995	1	2767	ENST00000587636.1	0	ENSG00000088256	GNA11	G protein subunit alpha 11
chr19	3112416	3114146	1731	*	Promoter (<=1kb)	19	3113463	3121457	7995	1	2767	ENST00000587636.1	0	ENSG00000088256	GNA11	G protein subunit alpha 11
chr19	3112416	3114146	1731	*	Promoter (<=1kb)	19	3113463	3121457	7995	1	2767	ENST00000587636.1	0	ENSG00000088256	GNA11	G protein subunit alpha 11
chr19	3112416	3114146	1731	*	Promoter (<=1kb)	19	3113463	3121457	7995	1	2767	ENST00000587636.1	0	ENSG00000088256	GNA11	G protein subunit alpha 11
chr19	3117528	3118078	551	*	Promoter (<=1kb)	19	3117150	3121454	4305	1	2767	ENST00000590534.1	378	ENSG00000088256	GNA11	G protein subunit alpha 11
chr19	3120184	3123719	3536	*	Promoter (1-2kb)	19	3118813	3119353	541	1	2767	ENST00000591301.1	1371	ENSG00000088256	GNA11	G protein subunit alpha 11
chr19	3120184	3123719	3536	*	Promoter (1-2kb)	19	3118813	3119353	541	1	2767	ENST00000591301.1	1371	ENSG00000088256	GNA11	G protein subunit alpha 11
chr19	3120184	3123719	3536	*	Promoter (1-2kb)	19	3118813	3119353	541	1	2767	ENST00000591301.1	1371	ENSG00000088256	GNA11	G protein subunit alpha 11
chr19	3120184	3123719	3536	*	Promoter (1-2kb)	19	3118813	3119353	541	1	2767	ENST00000591301.1	1371	ENSG00000088256	GNA11	G protein subunit alpha 11
chr19	3120184	3123719	3536	*	Promoter (1-2kb)	19	3118813	3119353	541	1	2767	ENST00000591301.1	1371	ENSG00000088256	GNA11	G protein subunit alpha 11
chr19	3120184	3123719	3536	*	Promoter (1-2kb)	19	3118813	3119353	541	1	2767	ENST00000591301.1	1371	ENSG00000088256	GNA11	G protein subunit alpha 11
chr19	3120184	3123719	3536	*	Promoter (1-2kb)	19	3118813	3119353	541	1	2767	ENST00000591301.1	1371	ENSG00000088256	GNA11	G protein subunit alpha 11
chr19	3120184	3123719	3536	*	Promoter (1-2kb)	19	3118813	3119353	541	1	2767	ENST00000591301.1	1371	ENSG00000088256	GNA11	G protein subunit alpha 11
chr19	3120184	3123719	3536	*	Promoter (1-2kb)	19	3118813	3119353	541	1	2767	ENST00000591301.1	1371	ENSG00000088256	GNA11	G protein subunit alpha 11
chr19	3130597	3131433	837	*	Exon (ENST00000588562.1/ENST00000588562.1, exon 1 of 2)	19	3136033	3163749	27717	1	2769	ENST00000262958.4	-4600	ENSG00000060558	GNA15	G protein subunit alpha 15
chr19	3130597	3131433	837	*	Exon (ENST00000588562.1/ENST00000588562.1, exon 1 of 2)	19	3136033	3163749	27717	1	2769	ENST00000262958.4	-4600	ENSG00000060558	GNA15	G protein subunit alpha 15
chr19	3136278	3137034	757	*	Promoter (<=1kb)	19	3136442	3151822	15381	1	2769	ENST00000592455.1	0	ENSG00000060558	GNA15	G protein subunit alpha 15
chr19	3136278	3137034	757	*	Promoter (<=1kb)	19	3136442	3151822	15381	1	2769	ENST00000592455.1	0	ENSG00000060558	GNA15	G protein subunit alpha 15
chr19	3157124	3157720	597	*	Promoter (1-2kb)	19	3141576	3155175	13600	2	100996351	ENST00000587587.1	-1949	ENSG00000267551	GNA15-DT	GNA15 divergent transcript
chr19	3162870	3163221	352	*	3' UTR	19	3141576	3155175	13600	2	100996351	ENST00000587587.1	-7695	ENSG00000267551	GNA15-DT	GNA15 divergent transcript
chr19	3178623	3179978	1356	*	Promoter (<=1kb)	19	3178769	3180332	1564	1	8698	ENST00000246115.5	0	ENSG00000125910	S1PR4	sphingosine-1-phosphate receptor 4
chr19	3178623	3179978	1356	*	Promoter (<=1kb)	19	3178769	3180332	1564	1	8698	ENST00000246115.5	0	ENSG00000125910	S1PR4	sphingosine-1-phosphate receptor 4
chr19	3178623	3179978	1356	*	Promoter (<=1kb)	19	3178769	3180332	1564	1	8698	ENST00000246115.5	0	ENSG00000125910	S1PR4	sphingosine-1-phosphate receptor 4
chr19	3178623	3179978	1356	*	Promoter (<=1kb)	19	3178769	3180332	1564	1	8698	ENST00000246115.5	0	ENSG00000125910	S1PR4	sphingosine-1-phosphate receptor 4
chr19	3186041	3186523	483	*	Promoter (<=1kb)	19	3185936	3206176	20241	1	56926	ENST00000588428.5	105	ENSG00000125912	NCLN	nicalin
chr19	3188644	3188960	317	*	Promoter (2-3kb)	19	3185936	3206176	20241	1	56926	ENST00000588428.5	2708	ENSG00000125912	NCLN	nicalin
chr19	3189658	3191490	1833	*	Intron (ENST00000590671.5/56926, intron 1 of 14)	19	3185936	3206176	20241	1	56926	ENST00000588428.5	3722	ENSG00000125912	NCLN	nicalin
chr19	3189658	3191490	1833	*	Intron (ENST00000590671.5/56926, intron 1 of 14)	19	3185936	3206176	20241	1	56926	ENST00000588428.5	3722	ENSG00000125912	NCLN	nicalin
chr19	3189658	3191490	1833	*	Intron (ENST00000590671.5/56926, intron 1 of 14)	19	3185936	3206176	20241	1	56926	ENST00000588428.5	3722	ENSG00000125912	NCLN	nicalin
chr19	3192284	3192707	424	*	5' UTR	19	3198841	3209575	10735	1	56926	ENST00000587740.5	-6134	ENSG00000125912	NCLN	nicalin
chr19	3201201	3201744	544	*	Promoter (2-3kb)	19	3203797	3209575	5779	1	56926	ENST00000592737.5	-2053	ENSG00000125912	NCLN	nicalin
chr19	3203819	3204224	406	*	Promoter (<=1kb)	19	3204015	3207468	3454	1	56926	ENST00000586904.1	0	ENSG00000125912	NCLN	nicalin
chr19	3204566	3205427	862	*	Promoter (<=1kb)	19	3204015	3207468	3454	1	56926	ENST00000586904.1	551	ENSG00000125912	NCLN	nicalin
chr19	3204566	3205427	862	*	Promoter (<=1kb)	19	3204015	3207468	3454	1	56926	ENST00000586904.1	551	ENSG00000125912	NCLN	nicalin
chr19	3205941	3206558	618	*	Promoter (<=1kb)	19	3206422	3207850	1429	1	56926	ENST00000592235.1	0	ENSG00000125912	NCLN	nicalin
chr19	3205941	3206558	618	*	Promoter (<=1kb)	19	3206422	3207850	1429	1	56926	ENST00000592235.1	0	ENSG00000125912	NCLN	nicalin
chr19	3207295	3208550	1256	*	Promoter (<=1kb)	19	3207466	3209571	2106	1	56926	ENST00000591062.1	0	ENSG00000125912	NCLN	nicalin
chr19	3207295	3208550	1256	*	Promoter (<=1kb)	19	3207466	3209571	2106	1	56926	ENST00000591062.1	0	ENSG00000125912	NCLN	nicalin
chr19	3218467	3219061	595	*	Distal Intergenic	19	3224661	3297076	72416	1	60680	ENST00000292672.7	-5600	ENSG00000161082	CELF5	CUGBP Elav-like family member 5
chr19	3218467	3219061	595	*	Distal Intergenic	19	3224661	3297076	72416	1	60680	ENST00000292672.7	-5600	ENSG00000161082	CELF5	CUGBP Elav-like family member 5
chr19	3225438	3226106	669	*	Promoter (<=1kb)	19	3225485	3297016	71532	1	60680	ENST00000334293.10	0	ENSG00000161082	CELF5	CUGBP Elav-like family member 5
chr19	3228415	3228953	539	*	Promoter (2-3kb)	19	3225485	3297016	71532	1	60680	ENST00000334293.10	2930	ENSG00000161082	CELF5	CUGBP Elav-like family member 5
chr19	3285807	3286254	448	*	Promoter (1-2kb)	19	3284762	3293401	8640	1	60680	ENST00000591483.1	1045	ENSG00000161082	CELF5	CUGBP Elav-like family member 5
chr19	3314642	3315724	1083	*	Promoter (<=1kb)	19	3314403	3469217	154815	1	4782	ENST00000641145.1	239	ENSG00000141905	NFIC	nuclear factor I C
chr19	3358357	3361346	2990	*	Promoter (<=1kb)	19	3359563	3469217	109655	1	4782	ENST00000589123.5	0	ENSG00000141905	NFIC	nuclear factor I C
chr19	3358357	3361346	2990	*	Promoter (<=1kb)	19	3359563	3469217	109655	1	4782	ENST00000589123.5	0	ENSG00000141905	NFIC	nuclear factor I C
chr19	3358357	3361346	2990	*	Promoter (<=1kb)	19	3359563	3469217	109655	1	4782	ENST00000589123.5	0	ENSG00000141905	NFIC	nuclear factor I C
chr19	3358357	3361346	2990	*	Promoter (<=1kb)	19	3359563	3469217	109655	1	4782	ENST00000589123.5	0	ENSG00000141905	NFIC	nuclear factor I C
chr19	3358357	3361346	2990	*	Promoter (<=1kb)	19	3359563	3469217	109655	1	4782	ENST00000589123.5	0	ENSG00000141905	NFIC	nuclear factor I C
chr19	3366495	3367552	1058	*	Promoter (<=1kb)	19	3366549	3462967	96419	1	4782	ENST00000341919.7	0	ENSG00000141905	NFIC	nuclear factor I C
chr19	3366495	3367552	1058	*	Promoter (<=1kb)	19	3366549	3462967	96419	1	4782	ENST00000341919.7	0	ENSG00000141905	NFIC	nuclear factor I C
chr19	3369443	3370566	1124	*	Promoter (2-3kb)	19	3366583	3469217	102635	1	4782	ENST00000443272.3	2860	ENSG00000141905	NFIC	nuclear factor I C
chr19	3369443	3370566	1124	*	Promoter (2-3kb)	19	3366583	3469217	102635	1	4782	ENST00000443272.3	2860	ENSG00000141905	NFIC	nuclear factor I C
chr19	3375444	3375894	451	*	Intron (ENST00000641145.1/4782, intron 1 of 10)	19	3366583	3469217	102635	1	4782	ENST00000443272.3	8861	ENSG00000141905	NFIC	nuclear factor I C
chr19	3381439	3382221	783	*	Exon (ENST00000641145.1/4782, exon 2 of 11)	19	3366583	3469217	102635	1	4782	ENST00000443272.3	14856	ENSG00000141905	NFIC	nuclear factor I C
chr19	3387828	3388277	450	*	Intron (ENST00000641145.1/4782, intron 2 of 10)	19	3366583	3469217	102635	1	4782	ENST00000443272.3	21245	ENSG00000141905	NFIC	nuclear factor I C
chr19	3403546	3405334	1789	*	Intron (ENST00000641145.1/4782, intron 2 of 10)	19	3410596	3425147	14552	1	4782	ENST00000588839.1	-5262	ENSG00000141905	NFIC	nuclear factor I C
chr19	3403546	3405334	1789	*	Intron (ENST00000641145.1/4782, intron 2 of 10)	19	3410596	3425147	14552	1	4782	ENST00000588839.1	-5262	ENSG00000141905	NFIC	nuclear factor I C
chr19	3403546	3405334	1789	*	Intron (ENST00000641145.1/4782, intron 2 of 10)	19	3410596	3425147	14552	1	4782	ENST00000588839.1	-5262	ENSG00000141905	NFIC	nuclear factor I C
chr19	3420972	3421566	595	*	Intron (ENST00000641145.1/4782, intron 2 of 10)	19	3410596	3425147	14552	1	4782	ENST00000588839.1	10376	ENSG00000141905	NFIC	nuclear factor I C
chr19	3441629	3442344	716	*	Intron (ENST00000641145.1/4782, intron 6 of 10)	19	3435046	3463255	28210	1	4782	ENST00000589537.1	6583	ENSG00000141905	NFIC	nuclear factor I C
chr19	3453592	3454289	698	*	Promoter (<=1kb)	19	3452641	3454350	1710	1	4782	ENST00000589969.1	951	ENSG00000141905	NFIC	nuclear factor I C
chr19	3456083	3457176	1094	*	3' UTR	19	3452641	3454350	1710	1	4782	ENST00000589969.1	3442	ENSG00000141905	NFIC	nuclear factor I C
chr19	3462769	3465024	2256	*	3' UTR	19	3452641	3454350	1710	1	4782	ENST00000589969.1	10128	ENSG00000141905	NFIC	nuclear factor I C
chr19	3462769	3465024	2256	*	3' UTR	19	3452641	3454350	1710	1	4782	ENST00000589969.1	10128	ENSG00000141905	NFIC	nuclear factor I C
chr19	3462769	3465024	2256	*	3' UTR	19	3452641	3454350	1710	1	4782	ENST00000589969.1	10128	ENSG00000141905	NFIC	nuclear factor I C
chr19	3482645	3483532	888	*	Promoter (<=1kb)	19	3482110	3483441	1332	2	122405565	ENST00000641816.2	0	ENSG00000284638	SMIM44	small integral membrane protein 44
chr19	3482645	3483532	888	*	Promoter (<=1kb)	19	3482110	3483441	1332	2	122405565	ENST00000641816.2	0	ENSG00000284638	SMIM44	small integral membrane protein 44
chr19	3491387	3492546	1160	*	Promoter (1-2kb)	19	3491310	3494171	2862	2	83475	ENST00000673168.1	1625	ENSG00000129932	DOHH	deoxyhypusine hydroxylase
chr19	3491387	3492546	1160	*	Promoter (1-2kb)	19	3491310	3494171	2862	2	83475	ENST00000673168.1	1625	ENSG00000129932	DOHH	deoxyhypusine hydroxylase
chr19	3506324	3506850	527	*	Promoter (<=1kb)	19	3506363	3536002	29640	1	51343	ENST00000652521.1	0	ENSG00000105325	FZR1	fizzy and cell division cycle 20 related 1
chr19	3522316	3523269	954	*	Promoter (<=1kb)	19	3522984	3534839	11856	1	51343	ENST00000591290.5	0	ENSG00000105325	FZR1	fizzy and cell division cycle 20 related 1
chr19	3522316	3523269	954	*	Promoter (<=1kb)	19	3522984	3534839	11856	1	51343	ENST00000591290.5	0	ENSG00000105325	FZR1	fizzy and cell division cycle 20 related 1
chr19	3523784	3524385	602	*	Promoter (<=1kb)	19	3522990	3534836	11847	1	51343	ENST00000395095.7	794	ENSG00000105325	FZR1	fizzy and cell division cycle 20 related 1
chr19	3525638	3527060	1423	*	Promoter (<=1kb)	19	3526100	3531766	5667	1	51343	ENST00000592214.1	0	ENSG00000105325	FZR1	fizzy and cell division cycle 20 related 1
chr19	3525638	3527060	1423	*	Promoter (<=1kb)	19	3526100	3531766	5667	1	51343	ENST00000592214.1	0	ENSG00000105325	FZR1	fizzy and cell division cycle 20 related 1
chr19	3525638	3527060	1423	*	Promoter (<=1kb)	19	3526100	3531766	5667	1	51343	ENST00000592214.1	0	ENSG00000105325	FZR1	fizzy and cell division cycle 20 related 1
chr19	3531611	3532746	1136	*	Promoter (<=1kb)	19	3532483	3533748	1266	1	51343	ENST00000586212.1	0	ENSG00000105325	FZR1	fizzy and cell division cycle 20 related 1
chr19	3536426	3537343	918	*	Promoter (1-2kb)	19	3539171	3544030	4860	1	100128569	ENST00000681976.1	-1828	ENSG00000183397	TEKTIP1	tektin bundle interacting protein 1
chr19	3536426	3537343	918	*	Promoter (1-2kb)	19	3539171	3544030	4860	1	100128569	ENST00000681976.1	-1828	ENSG00000183397	TEKTIP1	tektin bundle interacting protein 1
chr19	3538596	3539089	494	*	Promoter (<=1kb)	19	3539171	3544030	4860	1	100128569	ENST00000681976.1	-82	ENSG00000183397	TEKTIP1	tektin bundle interacting protein 1
chr19	3543257	3544406	1150	*	Promoter (<=1kb)	19	3538650	3543382	4733	2	126321	ENST00000589157.1	0	ENSG00000161091	MFSD12	major facilitator superfamily domain containing 12
chr19	3543257	3544406	1150	*	Promoter (<=1kb)	19	3538650	3543382	4733	2	126321	ENST00000589157.1	0	ENSG00000161091	MFSD12	major facilitator superfamily domain containing 12
chr19	3543257	3544406	1150	*	Promoter (<=1kb)	19	3538650	3543382	4733	2	126321	ENST00000589157.1	0	ENSG00000161091	MFSD12	major facilitator superfamily domain containing 12
chr19	3547037	3548302	1266	*	Promoter (<=1kb)	19	3538261	3547364	9104	2	126321	ENST00000615073.4	0	ENSG00000161091	MFSD12	major facilitator superfamily domain containing 12
chr19	3547037	3548302	1266	*	Promoter (<=1kb)	19	3538261	3547364	9104	2	126321	ENST00000615073.4	0	ENSG00000161091	MFSD12	major facilitator superfamily domain containing 12
chr19	3550940	3551714	775	*	Promoter (<=1kb)	19	3544834	3551045	6212	2	126321	ENST00000589995.1	0	ENSG00000161091	MFSD12	major facilitator superfamily domain containing 12
chr19	3550940	3551714	775	*	Promoter (<=1kb)	19	3544834	3551045	6212	2	126321	ENST00000589995.1	0	ENSG00000161091	MFSD12	major facilitator superfamily domain containing 12
chr19	3557072	3557972	901	*	Promoter (<=1kb)	19	3544199	3557563	13365	2	126321	ENST00000588918.5	0	ENSG00000161091	MFSD12	major facilitator superfamily domain containing 12
chr19	3557072	3557972	901	*	Promoter (<=1kb)	19	3544199	3557563	13365	2	126321	ENST00000588918.5	0	ENSG00000161091	MFSD12	major facilitator superfamily domain containing 12
chr19	3572905	3573797	893	*	Promoter (<=1kb)	19	3572944	3579083	6140	1	10362	ENST00000333651.11	0	ENSG00000064961	HMG20B	high mobility group 20B
chr19	3574215	3574714	500	*	Promoter (<=1kb)	19	3574293	3575964	1672	1	10362	ENST00000486028.1	0	ENSG00000064961	HMG20B	high mobility group 20B
chr19	3576676	3578307	1632	*	Promoter (<=1kb)	19	3576885	3578444	1560	1	10362	ENST00000461099.1	0	ENSG00000064961	HMG20B	high mobility group 20B
chr19	3576676	3578307	1632	*	Promoter (<=1kb)	19	3576885	3578444	1560	1	10362	ENST00000461099.1	0	ENSG00000064961	HMG20B	high mobility group 20B
chr19	3576676	3578307	1632	*	Promoter (<=1kb)	19	3576885	3578444	1560	1	10362	ENST00000461099.1	0	ENSG00000064961	HMG20B	high mobility group 20B
chr19	3585223	3585596	374	*	Promoter (<=1kb)	19	3585478	3593541	8064	1	126326	ENST00000644452.3	0	ENSG00000179855	GIPC3	GIPC PDZ domain containing family member 3
chr19	3590033	3590358	326	*	3' UTR	19	3585598	3593288	7691	1	126326	ENST00000644946.1	4435	ENSG00000179855	GIPC3	GIPC PDZ domain containing family member 3
chr19	3595634	3596178	545	*	3' UTR	19	3597922	3600133	2212	2	6915	ENST00000587717.1	3955	ENSG00000006638	TBXA2R	thromboxane A2 receptor
chr19	3599738	3600662	925	*	Promoter (<=1kb)	19	3597922	3600133	2212	2	6915	ENST00000587717.1	0	ENSG00000006638	TBXA2R	thromboxane A2 receptor
chr19	3604262	3604688	427	*	Promoter (1-2kb)	19	3594780	3606660	11881	2	6915	ENST00000411851.3	1972	ENSG00000006638	TBXA2R	thromboxane A2 receptor
chr19	3606159	3607176	1018	*	Promoter (<=1kb)	19	3594507	3606875	12369	2	6915	ENST00000375190.10	0	ENSG00000006638	TBXA2R	thromboxane A2 receptor
chr19	3606159	3607176	1018	*	Promoter (<=1kb)	19	3594507	3606875	12369	2	6915	ENST00000375190.10	0	ENSG00000006638	TBXA2R	thromboxane A2 receptor
chr19	3608697	3609168	472	*	Promoter (1-2kb)	19	3607247	3613930	6684	1	404665	ENST00000592274.1	1450	ENSG00000226800	CACTIN-AS1	CACTIN antisense RNA 1
chr19	3611238	3614674	3437	*	Promoter (<=1kb)	19	3610645	3613538	2894	2	58509	ENST00000592721.5	0	ENSG00000105298	CACTIN	cactin, spliceosome C complex subunit
chr19	3611238	3614674	3437	*	Promoter (<=1kb)	19	3610645	3613538	2894	2	58509	ENST00000592721.5	0	ENSG00000105298	CACTIN	cactin, spliceosome C complex subunit
chr19	3611238	3614674	3437	*	Promoter (<=1kb)	19	3610645	3613538	2894	2	58509	ENST00000592721.5	0	ENSG00000105298	CACTIN	cactin, spliceosome C complex subunit
chr19	3611238	3614674	3437	*	Promoter (<=1kb)	19	3610645	3613538	2894	2	58509	ENST00000592721.5	0	ENSG00000105298	CACTIN	cactin, spliceosome C complex subunit
chr19	3611238	3614674	3437	*	Promoter (<=1kb)	19	3610645	3613538	2894	2	58509	ENST00000592721.5	0	ENSG00000105298	CACTIN	cactin, spliceosome C complex subunit
chr19	3611238	3614674	3437	*	Promoter (<=1kb)	19	3610645	3613538	2894	2	58509	ENST00000592721.5	0	ENSG00000105298	CACTIN	cactin, spliceosome C complex subunit
chr19	3615823	3616203	381	*	Promoter (2-3kb)	19	3610645	3613538	2894	2	58509	ENST00000592721.5	-2285	ENSG00000105298	CACTIN	cactin, spliceosome C complex subunit
chr19	3626357	3626819	463	*	Promoter (<=1kb)	19	3610645	3626790	16146	2	58509	ENST00000429344.7	0	ENSG00000105298	CACTIN	cactin, spliceosome C complex subunit
chr19	3631018	3631790	773	*	3' UTR	19	3610660	3626815	16156	2	58509	ENST00000221899.7	-4203	ENSG00000105298	CACTIN	cactin, spliceosome C complex subunit
chr19	3631018	3631790	773	*	3' UTR	19	3610660	3626815	16156	2	58509	ENST00000221899.7	-4203	ENSG00000105298	CACTIN	cactin, spliceosome C complex subunit
chr19	3632159	3633946	1788	*	3' UTR	19	3610660	3626815	16156	2	58509	ENST00000221899.7	-5344	ENSG00000105298	CACTIN	cactin, spliceosome C complex subunit
chr19	3632159	3633946	1788	*	3' UTR	19	3610660	3626815	16156	2	58509	ENST00000221899.7	-5344	ENSG00000105298	CACTIN	cactin, spliceosome C complex subunit
chr19	3632159	3633946	1788	*	3' UTR	19	3610660	3626815	16156	2	58509	ENST00000221899.7	-5344	ENSG00000105298	CACTIN	cactin, spliceosome C complex subunit
chr19	3634489	3634958	470	*	Intron (ENST00000679885.1/23396, intron 17 of 18)	19	3610660	3626815	16156	2	58509	ENST00000221899.7	-7674	ENSG00000105298	CACTIN	cactin, spliceosome C complex subunit
chr19	3636487	3638448	1962	*	3' UTR	19	3610660	3626815	16156	2	58509	ENST00000221899.7	-9672	ENSG00000105298	CACTIN	cactin, spliceosome C complex subunit
chr19	3636487	3638448	1962	*	3' UTR	19	3610660	3626815	16156	2	58509	ENST00000221899.7	-9672	ENSG00000105298	CACTIN	cactin, spliceosome C complex subunit
chr19	3636487	3638448	1962	*	3' UTR	19	3610660	3626815	16156	2	58509	ENST00000221899.7	-9672	ENSG00000105298	CACTIN	cactin, spliceosome C complex subunit
chr19	3638844	3639310	467	*	3' UTR	19	3644089	3649429	5341	2	23396	ENST00000592530.1	10119	ENSG00000186111	PIP5K1C	phosphatidylinositol-4-phosphate 5-kinase type 1 gamma
chr19	3643908	3644234	327	*	3' UTR	19	3644089	3649429	5341	2	23396	ENST00000592530.1	5195	ENSG00000186111	PIP5K1C	phosphatidylinositol-4-phosphate 5-kinase type 1 gamma
chr19	3648386	3648755	370	*	Promoter (<=1kb)	19	3644089	3649429	5341	2	23396	ENST00000592530.1	674	ENSG00000186111	PIP5K1C	phosphatidylinositol-4-phosphate 5-kinase type 1 gamma
chr19	3649339	3650055	717	*	Promoter (<=1kb)	19	3644089	3649429	5341	2	23396	ENST00000592530.1	0	ENSG00000186111	PIP5K1C	phosphatidylinositol-4-phosphate 5-kinase type 1 gamma
chr19	3651524	3652067	544	*	Promoter (2-3kb)	19	3644089	3649429	5341	2	23396	ENST00000592530.1	-2095	ENSG00000186111	PIP5K1C	phosphatidylinositol-4-phosphate 5-kinase type 1 gamma
chr19	3667906	3668237	332	*	Promoter (<=1kb)	19	3661930	3667344	5415	2	23396	ENST00000636612.1	-562	ENSG00000186111	PIP5K1C	phosphatidylinositol-4-phosphate 5-kinase type 1 gamma
chr19	3669763	3670117	355	*	Promoter (2-3kb)	19	3661930	3667344	5415	2	23396	ENST00000636612.1	-2419	ENSG00000186111	PIP5K1C	phosphatidylinositol-4-phosphate 5-kinase type 1 gamma
chr19	3670826	3671341	516	*	Intron (ENST00000679885.1/23396, intron 1 of 18)	19	3661930	3667344	5415	2	23396	ENST00000636612.1	-3482	ENSG00000186111	PIP5K1C	phosphatidylinositol-4-phosphate 5-kinase type 1 gamma
chr19	3671878	3672238	361	*	Intron (ENST00000679885.1/23396, intron 1 of 18)	19	3661930	3667344	5415	2	23396	ENST00000636612.1	-4534	ENSG00000186111	PIP5K1C	phosphatidylinositol-4-phosphate 5-kinase type 1 gamma
chr19	3676169	3676705	537	*	Intron (ENST00000679885.1/23396, intron 1 of 18)	19	3661930	3667344	5415	2	23396	ENST00000636612.1	-8825	ENSG00000186111	PIP5K1C	phosphatidylinositol-4-phosphate 5-kinase type 1 gamma
chr19	3676169	3676705	537	*	Intron (ENST00000679885.1/23396, intron 1 of 18)	19	3661930	3667344	5415	2	23396	ENST00000636612.1	-8825	ENSG00000186111	PIP5K1C	phosphatidylinositol-4-phosphate 5-kinase type 1 gamma
chr19	3687874	3688283	410	*	Intron (ENST00000679885.1/23396, intron 1 of 18)	19	3630183	3700390	70208	2	23396	ENST00000679885.1	12107	ENSG00000186111	PIP5K1C	phosphatidylinositol-4-phosphate 5-kinase type 1 gamma
chr19	3695010	3695444	435	*	Intron (ENST00000679885.1/23396, intron 1 of 18)	19	3630183	3700390	70208	2	23396	ENST00000679885.1	4946	ENSG00000186111	PIP5K1C	phosphatidylinositol-4-phosphate 5-kinase type 1 gamma
chr19	3697733	3698060	328	*	Promoter (2-3kb)	19	3630183	3700390	70208	2	23396	ENST00000679885.1	2330	ENSG00000186111	PIP5K1C	phosphatidylinositol-4-phosphate 5-kinase type 1 gamma
chr19	3699984	3700372	389	*	Promoter (<=1kb)	19	3630183	3700390	70208	2	23396	ENST00000679885.1	18	ENSG00000186111	PIP5K1C	phosphatidylinositol-4-phosphate 5-kinase type 1 gamma
chr19	3707988	3708601	614	*	Promoter (<=1kb)	19	3708362	3730434	22073	1	27134	ENST00000590545.5	0	ENSG00000105289	TJP3	tight junction protein 3
chr19	3715076	3715449	374	*	Intron (ENST00000590545.5/27134, intron 1 of 4)	19	3721617	3730287	8671	1	27134	ENST00000587912.1	-6168	ENSG00000105289	TJP3	tight junction protein 3
chr19	3722017	3722986	970	*	Promoter (<=1kb)	19	3721737	3750809	29073	1	27134	ENST00000589378.5	280	ENSG00000105289	TJP3	tight junction protein 3
chr19	3738911	3739253	343	*	Exon (ENST00000541714.7/27134, exon 13 of 21)	19	3743663	3747894	4232	1	27134	ENST00000591493.1	-4410	ENSG00000105289	TJP3	tight junction protein 3
chr19	3746426	3746848	423	*	Promoter (<=1kb)	19	3746643	3750813	4171	1	27134	ENST00000586032.5	0	ENSG00000105289	TJP3	tight junction protein 3
chr19	3747765	3748083	319	*	Promoter (1-2kb)	19	3746643	3750813	4171	1	27134	ENST00000586032.5	1122	ENSG00000105289	TJP3	tight junction protein 3
chr19	3750956	3751502	547	*	Promoter (<=1kb)	19	3751066	3751731	666	2	9546	ENST00000591678.1	229	ENSG00000011132	APBA3	amyloid beta precursor protein binding family A member 3
chr19	3752446	3753059	614	*	Promoter (<=1kb)	19	3751250	3751894	645	2	9546	ENST00000586991.1	-552	ENSG00000011132	APBA3	amyloid beta precursor protein binding family A member 3
chr19	3753722	3754350	629	*	Promoter (<=1kb)	19	3752600	3754141	1542	2	9546	ENST00000592826.1	0	ENSG00000011132	APBA3	amyloid beta precursor protein binding family A member 3
chr19	3753722	3754350	629	*	Promoter (<=1kb)	19	3752600	3754141	1542	2	9546	ENST00000592826.1	0	ENSG00000011132	APBA3	amyloid beta precursor protein binding family A member 3
chr19	3767034	3767573	540	*	3' UTR	19	3762705	3768575	5871	1	116541	ENST00000589174.1	4329	ENSG00000183617	MRPL54	mitochondrial ribosomal protein L54
chr19	3770307	3771042	736	*	Promoter (1-2kb)	19	3769089	3772211	3123	2	84839	ENST00000555978.5	1169	ENSG00000173976	RAX2	retina and anterior neural fold homeobox 2
chr19	3771568	3772435	868	*	Promoter (<=1kb)	19	3769089	3772211	3123	2	84839	ENST00000555978.5	0	ENSG00000173976	RAX2	retina and anterior neural fold homeobox 2
chr19	3771568	3772435	868	*	Promoter (<=1kb)	19	3769089	3772211	3123	2	84839	ENST00000555978.5	0	ENSG00000173976	RAX2	retina and anterior neural fold homeobox 2
chr19	3778013	3778460	448	*	3' UTR	19	3779389	3783918	4530	2	4145	ENST00000588983.5	5458	ENSG00000007264	MATK	megakaryocyte-associated tyrosine kinase
chr19	3779315	3779796	482	*	Exon (ENST00000619596.4/4145, exon 8 of 13)	19	3779389	3783918	4530	2	4145	ENST00000588983.5	4122	ENSG00000007264	MATK	megakaryocyte-associated tyrosine kinase
chr19	3783844	3784391	548	*	Promoter (<=1kb)	19	3779133	3784152	5020	2	4145	ENST00000590493.5	0	ENSG00000007264	MATK	megakaryocyte-associated tyrosine kinase
chr19	3785610	3786672	1063	*	Promoter (<=1kb)	19	3777973	3786381	8409	2	4145	ENST00000310132.11	0	ENSG00000007264	MATK	megakaryocyte-associated tyrosine kinase
chr19	3801466	3801817	352	*	Promoter (<=1kb)	19	3777975	3801812	23838	2	4145	ENST00000395045.6	0	ENSG00000007264	MATK	megakaryocyte-associated tyrosine kinase
chr19	3804215	3804658	444	*	Promoter (2-3kb)	19	3785247	3802129	16883	2	4145	ENST00000590980.1	-2086	ENSG00000007264	MATK	megakaryocyte-associated tyrosine kinase
chr19	3805892	3807099	1208	*	3' UTR	19	3785247	3802129	16883	2	4145	ENST00000590980.1	-3763	ENSG00000007264	MATK	megakaryocyte-associated tyrosine kinase
chr19	3805892	3807099	1208	*	3' UTR	19	3785247	3802129	16883	2	4145	ENST00000590980.1	-3763	ENSG00000007264	MATK	megakaryocyte-associated tyrosine kinase
chr19	3808219	3809100	882	*	Exon (ENST00000262961.9/23217, exon 17 of 19)	19	3785247	3802129	16883	2	4145	ENST00000590980.1	-6090	ENSG00000007264	MATK	megakaryocyte-associated tyrosine kinase
chr19	3808219	3809100	882	*	Exon (ENST00000262961.9/23217, exon 17 of 19)	19	3785247	3802129	16883	2	4145	ENST00000590980.1	-6090	ENSG00000007264	MATK	megakaryocyte-associated tyrosine kinase
chr19	3810493	3811393	901	*	Exon (ENST00000262961.9/23217, exon 15 of 19)	19	3785247	3802129	16883	2	4145	ENST00000590980.1	-8364	ENSG00000007264	MATK	megakaryocyte-associated tyrosine kinase
chr19	3810493	3811393	901	*	Exon (ENST00000262961.9/23217, exon 15 of 19)	19	3785247	3802129	16883	2	4145	ENST00000590980.1	-8364	ENSG00000007264	MATK	megakaryocyte-associated tyrosine kinase
chr19	3816651	3817158	508	*	Exon (ENST00000262961.9/23217, exon 13 of 19)	19	3785247	3802129	16883	2	4145	ENST00000590980.1	-14522	ENSG00000007264	MATK	megakaryocyte-associated tyrosine kinase
chr19	3818976	3819691	716	*	Exon (ENST00000262961.9/23217, exon 12 of 19)	19	3785247	3802129	16883	2	4145	ENST00000590980.1	-16847	ENSG00000007264	MATK	megakaryocyte-associated tyrosine kinase
chr19	3820016	3820394	379	*	Exon (ENST00000262961.9/23217, exon 11 of 19)	19	3785247	3802129	16883	2	4145	ENST00000590980.1	-17887	ENSG00000007264	MATK	megakaryocyte-associated tyrosine kinase
chr19	3821096	3821471	376	*	3' UTR	19	3785247	3802129	16883	2	4145	ENST00000590980.1	-18967	ENSG00000007264	MATK	megakaryocyte-associated tyrosine kinase
chr19	3825202	3825564	363	*	Exon (ENST00000262961.9/23217, exon 7 of 19)	19	3785247	3802129	16883	2	4145	ENST00000590980.1	-23073	ENSG00000007264	MATK	megakaryocyte-associated tyrosine kinase
chr19	3827233	3827717	485	*	Exon (ENST00000262961.9/23217, exon 6 of 19)	19	3785247	3802129	16883	2	4145	ENST00000590980.1	-25104	ENSG00000007264	MATK	megakaryocyte-associated tyrosine kinase
chr19	3831266	3832017	752	*	Exon (ENST00000262961.9/23217, exon 4 of 19)	19	3852440	3855590	3151	2	23217	ENST00000591712.1	23573	ENSG00000105278	ZFR2	zinc finger RNA binding protein 2
chr19	3855937	3856299	363	*	Promoter (<=1kb)	19	3852440	3855590	3151	2	23217	ENST00000591712.1	-347	ENSG00000105278	ZFR2	zinc finger RNA binding protein 2
chr19	3859405	3859741	337	*	Intron (ENST00000262961.9/23217, intron 1 of 18)	19	3852440	3855590	3151	2	23217	ENST00000591712.1	-3815	ENSG00000105278	ZFR2	zinc finger RNA binding protein 2
chr19	3868495	3869308	814	*	Promoter (<=1kb)	19	3804024	3869038	65015	2	23217	ENST00000262961.9	0	ENSG00000105278	ZFR2	zinc finger RNA binding protein 2
chr19	3880665	3881027	363	*	Promoter (<=1kb)	19	3880685	3893669	12985	1	85300	ENST00000595916.5	0	ENSG00000167654	ATCAY	ATCAY kinesin light chain interacting caytaxin
chr19	3907700	3908463	764	*	3' UTR	19	3885768	3926316	40549	1	85300	ENST00000600960.1	21932	ENSG00000167654	ATCAY	ATCAY kinesin light chain interacting caytaxin
chr19	3907700	3908463	764	*	3' UTR	19	3885768	3926316	40549	1	85300	ENST00000600960.1	21932	ENSG00000167654	ATCAY	ATCAY kinesin light chain interacting caytaxin
chr19	3924750	3925083	334	*	3' UTR	19	3933069	3942416	9348	1	27231	ENST00000168977.7	-7986	ENSG00000077009	NMRK2	nicotinamide riboside kinase 2
chr19	3933428	3933873	446	*	Promoter (<=1kb)	19	3933607	3942369	8763	1	27231	ENST00000593949.1	0	ENSG00000077009	NMRK2	nicotinamide riboside kinase 2
chr19	3942000	3942433	434	*	3' UTR	19	3936622	3942174	5553	1	27231	ENST00000597889.1	5378	ENSG00000077009	NMRK2	nicotinamide riboside kinase 2
chr19	3950747	3951318	572	*	Exon (ENST00000691552.1/ENST00000691552.1, exon 1 of 2)	19	3959639	3961159	1521	2	1613	ENST00000594894.1	9841	ENSG00000167657	DAPK3	death associated protein kinase 3
chr19	3958430	3959684	1255	*	Promoter (1-2kb)	19	3959639	3961159	1521	2	1613	ENST00000594894.1	1475	ENSG00000167657	DAPK3	death associated protein kinase 3
chr19	3958430	3959684	1255	*	Promoter (1-2kb)	19	3959639	3961159	1521	2	1613	ENST00000594894.1	1475	ENSG00000167657	DAPK3	death associated protein kinase 3
chr19	3961008	3961355	348	*	Promoter (<=1kb)	19	3959639	3961159	1521	2	1613	ENST00000594894.1	0	ENSG00000167657	DAPK3	death associated protein kinase 3
chr19	3963484	3964271	788	*	Promoter (1-2kb)	19	3958458	3961840	3383	2	1613	ENST00000595279.1	-1644	ENSG00000167657	DAPK3	death associated protein kinase 3
chr19	3963484	3964271	788	*	Promoter (1-2kb)	19	3958458	3961840	3383	2	1613	ENST00000595279.1	-1644	ENSG00000167657	DAPK3	death associated protein kinase 3
chr19	3970754	3971182	429	*	Promoter (<=1kb)	19	3958453	3971099	12647	2	1613	ENST00000545797.7	0	ENSG00000167657	DAPK3	death associated protein kinase 3
chr19	3977476	3978133	658	*	Promoter (1-2kb)	19	3978086	3979459	1374	2	1938	ENST00000596417.1	1326	ENSG00000167658	EEF2	eukaryotic translation elongation factor 2
chr19	3981456	3982398	943	*	Promoter (<=1kb)	19	3980687	3982313	1627	2	1938	ENST00000598182.5	0	ENSG00000167658	EEF2	eukaryotic translation elongation factor 2
chr19	3981456	3982398	943	*	Promoter (<=1kb)	19	3980687	3982313	1627	2	1938	ENST00000598182.5	0	ENSG00000167658	EEF2	eukaryotic translation elongation factor 2
chr19	3998577	3999042	466	*	Distal Intergenic	19	4007736	4039386	31651	1	51588	ENST00000262971.3	-8694	ENSG00000105229	PIAS4	protein inhibitor of activated STAT 4
chr19	4007118	4008169	1052	*	Promoter (<=1kb)	19	4007736	4039386	31651	1	51588	ENST00000262971.3	0	ENSG00000105229	PIAS4	protein inhibitor of activated STAT 4
chr19	4007118	4008169	1052	*	Promoter (<=1kb)	19	4007736	4039386	31651	1	51588	ENST00000262971.3	0	ENSG00000105229	PIAS4	protein inhibitor of activated STAT 4
chr19	4013063	4013507	445	*	Exon (ENST00000262971.3/51588, exon 2 of 11)	19	4018435	4028786	10352	1	51588	ENST00000596144.1	-4928	ENSG00000105229	PIAS4	protein inhibitor of activated STAT 4
chr19	4015769	4016331	563	*	Promoter (2-3kb)	19	4018435	4028786	10352	1	51588	ENST00000596144.1	-2104	ENSG00000105229	PIAS4	protein inhibitor of activated STAT 4
chr19	4018114	4018466	353	*	Promoter (<=1kb)	19	4018435	4028786	10352	1	51588	ENST00000596144.1	0	ENSG00000105229	PIAS4	protein inhibitor of activated STAT 4
chr19	4018848	4019251	404	*	Promoter (<=1kb)	19	4018435	4028786	10352	1	51588	ENST00000596144.1	413	ENSG00000105229	PIAS4	protein inhibitor of activated STAT 4
chr19	4028096	4029545	1450	*	Promoter (<=1kb)	19	4028461	4028814	354	1	51588	ENST00000601439.1	0	ENSG00000105229	PIAS4	protein inhibitor of activated STAT 4
chr19	4028096	4029545	1450	*	Promoter (<=1kb)	19	4028461	4028814	354	1	51588	ENST00000601439.1	0	ENSG00000105229	PIAS4	protein inhibitor of activated STAT 4
chr19	4028096	4029545	1450	*	Promoter (<=1kb)	19	4028461	4028814	354	1	51588	ENST00000601439.1	0	ENSG00000105229	PIAS4	protein inhibitor of activated STAT 4
chr19	4028096	4029545	1450	*	Promoter (<=1kb)	19	4028461	4028814	354	1	51588	ENST00000601439.1	0	ENSG00000105229	PIAS4	protein inhibitor of activated STAT 4
chr19	4031259	4031697	439	*	Promoter (2-3kb)	19	4028461	4028814	354	1	51588	ENST00000601439.1	2798	ENSG00000105229	PIAS4	protein inhibitor of activated STAT 4
chr19	4032320	4033627	1308	*	Exon (ENST00000262971.3/51588, exon 8 of 11)	19	4028461	4028814	354	1	51588	ENST00000601439.1	3859	ENSG00000105229	PIAS4	protein inhibitor of activated STAT 4
chr19	4032320	4033627	1308	*	Exon (ENST00000262971.3/51588, exon 8 of 11)	19	4028461	4028814	354	1	51588	ENST00000601439.1	3859	ENSG00000105229	PIAS4	protein inhibitor of activated STAT 4
chr19	4034029	4035265	1237	*	Intron (ENST00000262971.3/51588, intron 9 of 10)	19	4028461	4028814	354	1	51588	ENST00000601439.1	5568	ENSG00000105229	PIAS4	protein inhibitor of activated STAT 4
chr19	4034029	4035265	1237	*	Intron (ENST00000262971.3/51588, intron 9 of 10)	19	4028461	4028814	354	1	51588	ENST00000601439.1	5568	ENSG00000105229	PIAS4	protein inhibitor of activated STAT 4
chr19	4037249	4039387	2139	*	3' UTR	19	4028461	4028814	354	1	51588	ENST00000601439.1	8788	ENSG00000105229	PIAS4	protein inhibitor of activated STAT 4
chr19	4037249	4039387	2139	*	3' UTR	19	4028461	4028814	354	1	51588	ENST00000601439.1	8788	ENSG00000105229	PIAS4	protein inhibitor of activated STAT 4
chr19	4037249	4039387	2139	*	3' UTR	19	4028461	4028814	354	1	51588	ENST00000601439.1	8788	ENSG00000105229	PIAS4	protein inhibitor of activated STAT 4
chr19	4037249	4039387	2139	*	3' UTR	19	4028461	4028814	354	1	51588	ENST00000601439.1	8788	ENSG00000105229	PIAS4	protein inhibitor of activated STAT 4
chr19	4043567	4045122	1556	*	3' UTR	19	4028461	4028814	354	1	51588	ENST00000601439.1	15106	ENSG00000105229	PIAS4	protein inhibitor of activated STAT 4
chr19	4043567	4045122	1556	*	3' UTR	19	4028461	4028814	354	1	51588	ENST00000601439.1	15106	ENSG00000105229	PIAS4	protein inhibitor of activated STAT 4
chr19	4043567	4045122	1556	*	3' UTR	19	4028461	4028814	354	1	51588	ENST00000601439.1	15106	ENSG00000105229	PIAS4	protein inhibitor of activated STAT 4
chr19	4046840	4048400	1561	*	3' UTR	19	4047742	4065732	17991	2	51341	ENST00000601588.1	17332	ENSG00000178951	ZBTB7A	zinc finger and BTB domain containing 7A
chr19	4046840	4048400	1561	*	3' UTR	19	4047742	4065732	17991	2	51341	ENST00000601588.1	17332	ENSG00000178951	ZBTB7A	zinc finger and BTB domain containing 7A
chr19	4046840	4048400	1561	*	3' UTR	19	4047742	4065732	17991	2	51341	ENST00000601588.1	17332	ENSG00000178951	ZBTB7A	zinc finger and BTB domain containing 7A
chr19	4052380	4052761	382	*	Intron (ENST00000322357.9/51341, intron 2 of 2)	19	4047742	4065732	17991	2	51341	ENST00000601588.1	12971	ENSG00000178951	ZBTB7A	zinc finger and BTB domain containing 7A
chr19	4053810	4055276	1467	*	5' UTR	19	4047742	4065732	17991	2	51341	ENST00000601588.1	10456	ENSG00000178951	ZBTB7A	zinc finger and BTB domain containing 7A
chr19	4053810	4055276	1467	*	5' UTR	19	4047742	4065732	17991	2	51341	ENST00000601588.1	10456	ENSG00000178951	ZBTB7A	zinc finger and BTB domain containing 7A
chr19	4059789	4060306	518	*	Intron (ENST00000322357.9/51341, intron 1 of 2)	19	4047742	4065732	17991	2	51341	ENST00000601588.1	5426	ENSG00000178951	ZBTB7A	zinc finger and BTB domain containing 7A
chr19	4064739	4065267	529	*	Promoter (<=1kb)	19	4047742	4065732	17991	2	51341	ENST00000601588.1	465	ENSG00000178951	ZBTB7A	zinc finger and BTB domain containing 7A
chr19	4066318	4068139	1822	*	Promoter (<=1kb)	19	4043303	4066899	23597	2	51341	ENST00000322357.9	0	ENSG00000178951	ZBTB7A	zinc finger and BTB domain containing 7A
chr19	4066318	4068139	1822	*	Promoter (<=1kb)	19	4043303	4066899	23597	2	51341	ENST00000322357.9	0	ENSG00000178951	ZBTB7A	zinc finger and BTB domain containing 7A
chr19	4066318	4068139	1822	*	Promoter (<=1kb)	19	4043303	4066899	23597	2	51341	ENST00000322357.9	0	ENSG00000178951	ZBTB7A	zinc finger and BTB domain containing 7A
chr19	4066318	4068139	1822	*	Promoter (<=1kb)	19	4043303	4066899	23597	2	51341	ENST00000322357.9	0	ENSG00000178951	ZBTB7A	zinc finger and BTB domain containing 7A
chr19	4090119	4090699	581	*	3' UTR	19	4090339	4097188	6850	2	5605	ENST00000688751.1	6489	ENSG00000126934	MAP2K2	mitogen-activated protein kinase kinase 2
chr19	4090119	4090699	581	*	3' UTR	19	4090339	4097188	6850	2	5605	ENST00000688751.1	6489	ENSG00000126934	MAP2K2	mitogen-activated protein kinase kinase 2
chr19	4094228	4095019	792	*	Promoter (2-3kb)	19	4090339	4097188	6850	2	5605	ENST00000688751.1	2169	ENSG00000126934	MAP2K2	mitogen-activated protein kinase kinase 2
chr19	4094228	4095019	792	*	Promoter (2-3kb)	19	4090339	4097188	6850	2	5605	ENST00000688751.1	2169	ENSG00000126934	MAP2K2	mitogen-activated protein kinase kinase 2
chr19	4102420	4103062	643	*	Promoter (<=1kb)	19	4100459	4102504	2046	2	5605	ENST00000597008.5	0	ENSG00000126934	MAP2K2	mitogen-activated protein kinase kinase 2
chr19	4110487	4110853	367	*	Exon (ENST00000262948.10/5605, exon 3 of 11)	19	4099409	4104792	5384	2	5605	ENST00000602167.5	-5695	ENSG00000126934	MAP2K2	mitogen-activated protein kinase kinase 2
chr19	4112439	4112792	354	*	Intron (ENST00000262948.10/5605, intron 2 of 10)	19	4090341	4118160	27820	2	5605	ENST00000394867.9	5368	ENSG00000126934	MAP2K2	mitogen-activated protein kinase kinase 2
chr19	4171611	4172072	462	*	3' UTR	19	4164443	4171663	7221	1	84699	ENST00000598894.1	7168	ENSG00000060566	CREB3L3	cAMP responsive element binding protein 3 like 3
chr19	4172887	4173543	657	*	3' UTR	19	4175791	4179503	3713	2	51548	ENST00000599394.1	5960	ENSG00000077463	SIRT6	sirtuin 6
chr19	4174587	4175282	696	*	3' UTR	19	4175791	4179503	3713	2	51548	ENST00000599394.1	4221	ENSG00000077463	SIRT6	sirtuin 6
chr19	4174587	4175282	696	*	3' UTR	19	4175791	4179503	3713	2	51548	ENST00000599394.1	4221	ENSG00000077463	SIRT6	sirtuin 6
chr19	4178998	4179373	376	*	Promoter (<=1kb)	19	4175791	4179503	3713	2	51548	ENST00000599394.1	130	ENSG00000077463	SIRT6	sirtuin 6
chr19	4197867	4198673	807	*	Promoter (<=1kb)	19	4198140	4224505	26366	1	170961	ENST00000262970.9	0	ENSG00000089847	ANKRD24	ankyrin repeat domain 24
chr19	4217260	4218264	1005	*	Exon (ENST00000318934.9/170961, exon 18 of 22)	19	4208963	4216573	7611	1	170961	ENST00000595096.1	8297	ENSG00000089847	ANKRD24	ankyrin repeat domain 24
chr19	4217260	4218264	1005	*	Exon (ENST00000318934.9/170961, exon 18 of 22)	19	4208963	4216573	7611	1	170961	ENST00000595096.1	8297	ENSG00000089847	ANKRD24	ankyrin repeat domain 24
chr19	4232877	4233485	609	*	Promoter (<=1kb)	19	4233031	4234758	1728	1	10148	ENST00000599339.1	0	ENSG00000105246	EBI3	Epstein-Barr virus induced 3
chr19	4258113	4258605	493	*	Exon (ENST00000262962.12/55702, exon 5 of 8)	19	4248015	4258423	10409	1	55702	ENST00000596496.1	10098	ENSG00000105248	YJU2	YJU2 splicing factor homolog
chr19	4267521	4267911	391	*	Exon (ENST00000262962.12/55702, exon 7 of 8)	19	4279266	4290722	11457	1	56961	ENST00000543264.7	-11355	ENSG00000105251	SHD	Src homology 2 domain containing transforming protein D
chr19	4278952	4280401	1450	*	Promoter (<=1kb)	19	4279266	4290722	11457	1	56961	ENST00000543264.7	0	ENSG00000105251	SHD	Src homology 2 domain containing transforming protein D
chr19	4278952	4280401	1450	*	Promoter (<=1kb)	19	4279266	4290722	11457	1	56961	ENST00000543264.7	0	ENSG00000105251	SHD	Src homology 2 domain containing transforming protein D
chr19	4278952	4280401	1450	*	Promoter (<=1kb)	19	4279266	4290722	11457	1	56961	ENST00000543264.7	0	ENSG00000105251	SHD	Src homology 2 domain containing transforming protein D
chr19	4304494	4305194	701	*	Promoter (<=1kb)	19	4304598	4323836	19239	1	79187	ENST00000221856.11	0	ENSG00000105255	FSD1	fibronectin type III and SPRY domain containing 1
chr19	4322921	4323603	683	*	Promoter (<=1kb)	19	4323035	4323665	631	1	79187	ENST00000594438.1	0	ENSG00000105255	FSD1	fibronectin type III and SPRY domain containing 1
chr19	4326839	4327706	868	*	Promoter (<=1kb)	19	4324043	4326952	2910	2	55620	ENST00000601956.5	0	ENSG00000178078	STAP2	signal transducing adaptor family member 2
chr19	4326839	4327706	868	*	Promoter (<=1kb)	19	4324043	4326952	2910	2	55620	ENST00000601956.5	0	ENSG00000178078	STAP2	signal transducing adaptor family member 2
chr19	4328070	4328870	801	*	Promoter (<=1kb)	19	4324043	4328773	4731	2	55620	ENST00000598443.5	0	ENSG00000178078	STAP2	signal transducing adaptor family member 2
chr19	4343513	4344077	565	*	Promoter (<=1kb)	19	4343527	4360086	16560	1	84954	ENST00000262966.12	0	ENSG00000008382	MPND	MPN domain containing
chr19	4354332	4354651	320	*	Promoter (<=1kb)	19	4354949	4360079	5131	1	84954	ENST00000594162.1	-298	ENSG00000008382	MPND	MPN domain containing
chr19	4357992	4358312	321	*	3' UTR	19	4354949	4360079	5131	1	84954	ENST00000594162.1	3043	ENSG00000008382	MPND	MPN domain containing
chr19	4360662	4361952	1291	*	3' UTR	19	4354949	4360079	5131	1	84954	ENST00000594162.1	5713	ENSG00000008382	MPND	MPN domain containing
chr19	4360662	4361952	1291	*	3' UTR	19	4354949	4360079	5131	1	84954	ENST00000594162.1	5713	ENSG00000008382	MPND	MPN domain containing
chr19	4369350	4370105	756	*	Intron (ENST00000269886.7/6455, intron 1 of 9)	19	4363853	4380292	16440	2	6455	ENST00000598230.5	10187	ENSG00000141985	SH3GL1	SH3 domain containing GRB2 like 1, endophilin A2
chr19	4369350	4370105	756	*	Intron (ENST00000269886.7/6455, intron 1 of 9)	19	4363853	4380292	16440	2	6455	ENST00000598230.5	10187	ENSG00000141985	SH3GL1	SH3 domain containing GRB2 like 1, endophilin A2
chr19	4373663	4374029	367	*	Intron (ENST00000269886.7/6455, intron 1 of 9)	19	4363853	4380292	16440	2	6455	ENST00000598230.5	6263	ENSG00000141985	SH3GL1	SH3 domain containing GRB2 like 1, endophilin A2
chr19	4389881	4390207	327	*	Promoter (<=1kb)	19	4363822	4390610	26789	2	6455	ENST00000593591.5	403	ENSG00000141985	SH3GL1	SH3 domain containing GRB2 like 1, endophilin A2
chr19	4400079	4400467	389	*	Promoter (<=1kb)	19	4360371	4400418	40048	2	6455	ENST00000598564.5	0	ENSG00000141985	SH3GL1	SH3 domain containing GRB2 like 1, endophilin A2
chr19	4402606	4403133	528	*	Promoter (<=1kb)	19	4402640	4443397	40758	1	10036	ENST00000301280.10	0	ENSG00000167670	CHAF1A	chromatin assembly factor 1 subunit A
chr19	4428732	4429092	361	*	Promoter (1-2kb)	19	4431055	4433317	2263	1	10036	ENST00000587368.1	-1963	ENSG00000167670	CHAF1A	chromatin assembly factor 1 subunit A
chr19	4445188	4445714	527	*	Promoter (<=1kb)	19	4445978	4446048	71	1	100616371	ENST00000579802.1	-264	ENSG00000266437	MIR4746	microRNA 4746
chr19	4446153	4446802	650	*	Promoter (<=1kb)	19	4445091	4446620	1530	2	80700	ENST00000590466.2	0	ENSG00000167671	UBXN6	UBX domain protein 6
chr19	4447397	4448043	647	*	Promoter (<=1kb)	19	4445010	4448116	3107	2	80700	ENST00000587009.5	73	ENSG00000167671	UBXN6	UBX domain protein 6
chr19	4453375	4454035	661	*	Promoter (<=1kb)	19	4444999	4454093	9095	2	80700	ENST00000591919.5	58	ENSG00000167671	UBXN6	UBX domain protein 6
chr19	4472260	4473278	1019	*	Promoter (<=1kb)	19	4472297	4502207	29911	1	84717	ENST00000616600.5	0	ENSG00000167674	HDGFL2	HDGF like 2
chr19	4472260	4473278	1019	*	Promoter (<=1kb)	19	4472297	4502207	29911	1	84717	ENST00000616600.5	0	ENSG00000167674	HDGFL2	HDGF like 2
chr19	4483177	4483694	518	*	Intron (ENST00000616600.5/84717, intron 3 of 15)	19	4475349	4502201	26853	1	84717	ENST00000615225.1	7828	ENSG00000167674	HDGFL2	HDGF like 2
chr19	4488077	4488845	769	*	5' UTR	19	4496333	4502104	5772	1	84717	ENST00000587016.5	-7488	ENSG00000167674	HDGFL2	HDGF like 2
chr19	4488077	4488845	769	*	5' UTR	19	4496333	4502104	5772	1	84717	ENST00000587016.5	-7488	ENSG00000167674	HDGFL2	HDGF like 2
chr19	4491358	4491934	577	*	3' UTR	19	4496333	4502104	5772	1	84717	ENST00000587016.5	-4399	ENSG00000167674	HDGFL2	HDGF like 2
chr19	4493430	4494580	1151	*	Promoter (1-2kb)	19	4496333	4502104	5772	1	84717	ENST00000587016.5	-1753	ENSG00000167674	HDGFL2	HDGF like 2
chr19	4493430	4494580	1151	*	Promoter (1-2kb)	19	4496333	4502104	5772	1	84717	ENST00000587016.5	-1753	ENSG00000167674	HDGFL2	HDGF like 2
chr19	4498883	4499603	721	*	Promoter (<=1kb)	19	4499589	4502033	2445	1	84717	ENST00000614903.1	0	ENSG00000167674	HDGFL2	HDGF like 2
chr19	4503063	4503551	489	*	3' UTR	19	4499629	4501578	1950	1	84717	ENST00000619255.1	3434	ENSG00000167674	HDGFL2	HDGF like 2
chr19	4504239	4504819	581	*	3' UTR	19	4499629	4501578	1950	1	84717	ENST00000619255.1	4610	ENSG00000167674	HDGFL2	HDGF like 2
chr19	4511427	4511829	403	*	Exon (ENST00000633942.1/729359, exon 5 of 8)	19	4502192	4518465	16274	2	729359	ENST00000633942.1	6636	ENSG00000167676	PLIN4	perilipin 4
chr19	4518337	4518654	318	*	Promoter (<=1kb)	19	4502192	4518465	16274	2	729359	ENST00000633942.1	0	ENSG00000167676	PLIN4	perilipin 4
chr19	4523607	4524003	397	*	Promoter (1-2kb)	19	4523909	4525849	1941	2	440503	ENST00000589728.1	1846	ENSG00000214456	PLIN5	perilipin 5
chr19	4534901	4535374	474	*	Promoter (<=1kb)	19	4522531	4535224	12694	2	440503	ENST00000381848.7	0	ENSG00000214456	PLIN5	perilipin 5
chr19	4538049	4538820	772	*	Promoter (1-2kb)	19	4536402	4540036	3635	2	116844	ENST00000306390.7	1216	ENSG00000171236	LRG1	leucine rich alpha-2-glycoprotein 1
chr19	4538049	4538820	772	*	Promoter (1-2kb)	19	4536402	4540036	3635	2	116844	ENST00000306390.7	1216	ENSG00000171236	LRG1	leucine rich alpha-2-glycoprotein 1
chr19	4542319	4544633	2315	*	Promoter (1-2kb)	19	4545790	4546469	680	2	10501	ENST00000589889.1	1836	ENSG00000167680	SEMA6B	semaphorin 6B
chr19	4542319	4544633	2315	*	Promoter (1-2kb)	19	4545790	4546469	680	2	10501	ENST00000589889.1	1836	ENSG00000167680	SEMA6B	semaphorin 6B
chr19	4542319	4544633	2315	*	Promoter (1-2kb)	19	4545790	4546469	680	2	10501	ENST00000589889.1	1836	ENSG00000167680	SEMA6B	semaphorin 6B
chr19	4542319	4544633	2315	*	Promoter (1-2kb)	19	4545790	4546469	680	2	10501	ENST00000589889.1	1836	ENSG00000167680	SEMA6B	semaphorin 6B
chr19	4545918	4546404	487	*	Promoter (<=1kb)	19	4545790	4546469	680	2	10501	ENST00000589889.1	65	ENSG00000167680	SEMA6B	semaphorin 6B
chr19	4547917	4548269	353	*	Promoter (1-2kb)	19	4545790	4546469	680	2	10501	ENST00000589889.1	-1448	ENSG00000167680	SEMA6B	semaphorin 6B
chr19	4566374	4566827	454	*	Intron (ENST00000676793.1/10501, intron 1 of 16)	19	4542593	4559684	17092	2	10501	ENST00000586582.6	-6690	ENSG00000167680	SEMA6B	semaphorin 6B
chr19	4580466	4580997	532	*	Promoter (<=1kb)	19	4542593	4581776	39184	2	10501	ENST00000676793.1	779	ENSG00000167680	SEMA6B	semaphorin 6B
chr19	4606984	4607477	494	*	Distal Intergenic	19	4542593	4581776	39184	2	10501	ENST00000676793.1	-25208	ENSG00000167680	SEMA6B	semaphorin 6B
chr19	4639587	4640149	563	*	Promoter (<=1kb)	19	4640017	4655568	15552	1	126282	ENST00000536716.1	0	ENSG00000185361	TNFAIP8L1	TNF alpha induced protein 8 like 1
chr19	4651985	4652569	585	*	3' UTR	19	4640017	4655568	15552	1	126282	ENST00000536716.1	11968	ENSG00000185361	TNFAIP8L1	TNF alpha induced protein 8 like 1
chr19	4669902	4670602	701	*	Promoter (<=1kb)	19	4657545	4670342	12798	2	56005	ENST00000262947.8	0	ENSG00000074842	MYDGF	myeloid derived growth factor
chr19	4676220	4676651	432	*	Promoter (2-3kb)	19	4679282	4685948	6667	1	100131094	ENST00000381796.1	-2631	ENSG00000205790	DPP9-AS1	DPP9 antisense RNA 1
chr19	4682766	4683495	730	*	Promoter (<=1kb)	19	4675669	4683773	8105	2	91039	ENST00000703253.1	278	ENSG00000142002	DPP9	dipeptidyl peptidase 9
chr19	4684642	4684975	334	*	Promoter (<=1kb)	19	4682944	4684810	1867	2	91039	ENST00000601173.1	0	ENSG00000142002	DPP9	dipeptidyl peptidase 9
chr19	4688612	4690381	1770	*	Promoter (<=1kb)	19	4676464	4688803	12340	2	91039	ENST00000601720.5	0	ENSG00000142002	DPP9	dipeptidyl peptidase 9
chr19	4688612	4690381	1770	*	Promoter (<=1kb)	19	4676464	4688803	12340	2	91039	ENST00000601720.5	0	ENSG00000142002	DPP9	dipeptidyl peptidase 9
chr19	4688612	4690381	1770	*	Promoter (<=1kb)	19	4676464	4688803	12340	2	91039	ENST00000601720.5	0	ENSG00000142002	DPP9	dipeptidyl peptidase 9
chr19	4692522	4693055	534	*	Promoter (1-2kb)	19	4685628	4690906	5279	2	91039	ENST00000595327.1	-1616	ENSG00000142002	DPP9	dipeptidyl peptidase 9
chr19	4699715	4700460	746	*	Promoter (<=1kb)	19	4694435	4699122	4688	2	91039	ENST00000703255.1	-593	ENSG00000142002	DPP9	dipeptidyl peptidase 9
chr19	4710181	4710535	355	*	Intron (ENST00000646573.2/91039, intron 2 of 20)	19	4675764	4714220	38457	2	91039	ENST00000597145.5	3685	ENSG00000142002	DPP9	dipeptidyl peptidase 9
chr19	4713902	4714391	490	*	Promoter (<=1kb)	19	4675224	4714306	39083	2	91039	ENST00000594671.5	0	ENSG00000142002	DPP9	dipeptidyl peptidase 9
chr19	4723529	4723868	340	*	Promoter (<=1kb)	19	4675224	4723843	48620	2	91039	ENST00000601130.6	0	ENSG00000142002	DPP9	dipeptidyl peptidase 9
chr19	4784677	4785511	835	*	Exon (ENST00000669700.1/284424, exon 5 of 5)	19	4791734	4801273	9540	1	55527	ENST00000269856.5	-6223	ENSG00000141965	FEM1A	fem-1 homolog A
chr19	4784677	4785511	835	*	Exon (ENST00000669700.1/284424, exon 5 of 5)	19	4791734	4801273	9540	1	55527	ENST00000269856.5	-6223	ENSG00000141965	FEM1A	fem-1 homolog A
chr19	4791777	4792679	903	*	Promoter (<=1kb)	19	4791734	4801273	9540	1	55527	ENST00000269856.5	43	ENSG00000141965	FEM1A	fem-1 homolog A
chr19	4791777	4792679	903	*	Promoter (<=1kb)	19	4791734	4801273	9540	1	55527	ENST00000269856.5	43	ENSG00000141965	FEM1A	fem-1 homolog A
chr19	4797810	4798258	449	*	3' UTR	19	4791734	4801273	9540	1	55527	ENST00000269856.5	6076	ENSG00000141965	FEM1A	fem-1 homolog A
chr19	4816368	4817165	798	*	Exon (ENST00000248244.6/148022, exon 2 of 2)	19	4815932	4831712	15781	2	148022	ENST00000248244.6	14547	ENSG00000127666	TICAM1	TIR domain containing adaptor molecule 1
chr19	4816368	4817165	798	*	Exon (ENST00000248244.6/148022, exon 2 of 2)	19	4815932	4831712	15781	2	148022	ENST00000248244.6	14547	ENSG00000127666	TICAM1	TIR domain containing adaptor molecule 1
chr19	4831373	4831803	431	*	Promoter (<=1kb)	19	4815932	4831712	15781	2	148022	ENST00000248244.6	0	ENSG00000127666	TICAM1	TIR domain containing adaptor molecule 1
chr19	4851870	4852323	454	*	Exon (ENST00000221957.9/10226, exon 5 of 8)	19	4838371	4859636	21266	2	10226	ENST00000589163.5	7313	ENSG00000105355	PLIN3	perilipin 3
chr19	4877711	4878448	738	*	Distal Intergenic	19	4839062	4867694	28633	2	10226	ENST00000585479.5	-10017	ENSG00000105355	PLIN3	perilipin 3
chr19	4908956	4910445	1490	*	Promoter (<=1kb)	19	4909430	4962150	52721	1	29128	ENST00000620565.4	0	ENSG00000276043	UHRF1	ubiquitin like with PHD and ring finger domains 1
chr19	4908956	4910445	1490	*	Promoter (<=1kb)	19	4909430	4962150	52721	1	29128	ENST00000620565.4	0	ENSG00000276043	UHRF1	ubiquitin like with PHD and ring finger domains 1
chr19	4923188	4923589	402	*	Intron (ENST00000612630.4/29128, intron 2 of 16)	19	4932687	4932740	54	1	100616337	ENST00000584057.1	-9098	ENSG00000263409	MIR4747	microRNA 4747
chr19	4932660	4933004	345	*	Promoter (<=1kb)	19	4932687	4932740	54	1	100616337	ENST00000584057.1	0	ENSG00000263409	MIR4747	microRNA 4747
chr19	4941557	4942075	519	*	Exon (ENST00000612630.4/29128, exon 6 of 17)	19	4932687	4932740	54	1	100616337	ENST00000584057.1	8870	ENSG00000263409	MIR4747	microRNA 4747
chr19	4944208	4944544	337	*	Exon (ENST00000612630.4/29128, exon 8 of 17)	19	4932687	4932740	54	1	100616337	ENST00000584057.1	11521	ENSG00000263409	MIR4747	microRNA 4747
chr19	4950352	4950786	435	*	Exon (ENST00000612630.4/29128, exon 12 of 17)	19	4932687	4932740	54	1	100616337	ENST00000584057.1	17665	ENSG00000263409	MIR4747	microRNA 4747
chr19	4954575	4954896	322	*	Exon (ENST00000612630.4/29128, exon 15 of 17)	19	4969113	5153595	184483	1	23030	ENST00000611640.4	-14217	ENSG00000127663	KDM4B	lysine demethylase 4B
chr19	4961203	4961684	482	*	3' UTR	19	4969113	5153595	184483	1	23030	ENST00000611640.4	-7429	ENSG00000127663	KDM4B	lysine demethylase 4B
chr19	4969205	4969656	452	*	Promoter (<=1kb)	19	4969132	5113340	144209	1	23030	ENST00000381759.8	73	ENSG00000127663	KDM4B	lysine demethylase 4B
chr19	4971765	4972091	327	*	Promoter (2-3kb)	19	4969132	5113340	144209	1	23030	ENST00000381759.8	2633	ENSG00000127663	KDM4B	lysine demethylase 4B
chr19	4985324	4985752	429	*	Intron (ENST00000611640.4/23030, intron 1 of 23)	19	4969132	5113340	144209	1	23030	ENST00000381759.8	16192	ENSG00000127663	KDM4B	lysine demethylase 4B
chr19	5023277	5023595	319	*	Intron (ENST00000611640.4/23030, intron 2 of 23)	19	5016325	5153105	136781	1	23030	ENST00000536461.5	6952	ENSG00000127663	KDM4B	lysine demethylase 4B
chr19	5024319	5024685	367	*	Intron (ENST00000611640.4/23030, intron 2 of 23)	19	5016325	5153105	136781	1	23030	ENST00000536461.5	7994	ENSG00000127663	KDM4B	lysine demethylase 4B
chr19	5031141	5031563	423	*	Intron (ENST00000611640.4/23030, intron 2 of 23)	19	5016325	5153105	136781	1	23030	ENST00000536461.5	14816	ENSG00000127663	KDM4B	lysine demethylase 4B
chr19	5032242	5033241	1000	*	5' UTR	19	5046998	5082437	35440	1	23030	ENST00000592175.5	-13757	ENSG00000127663	KDM4B	lysine demethylase 4B
chr19	5032242	5033241	1000	*	5' UTR	19	5046998	5082437	35440	1	23030	ENST00000592175.5	-13757	ENSG00000127663	KDM4B	lysine demethylase 4B
chr19	5047307	5048311	1005	*	Promoter (<=1kb)	19	5046998	5082437	35440	1	23030	ENST00000592175.5	309	ENSG00000127663	KDM4B	lysine demethylase 4B
chr19	5047307	5048311	1005	*	Promoter (<=1kb)	19	5046998	5082437	35440	1	23030	ENST00000592175.5	309	ENSG00000127663	KDM4B	lysine demethylase 4B
chr19	5050925	5051773	849	*	Intron (ENST00000611640.4/23030, intron 6 of 23)	19	5046998	5082437	35440	1	23030	ENST00000592175.5	3927	ENSG00000127663	KDM4B	lysine demethylase 4B
chr19	5050925	5051773	849	*	Intron (ENST00000611640.4/23030, intron 6 of 23)	19	5046998	5082437	35440	1	23030	ENST00000592175.5	3927	ENSG00000127663	KDM4B	lysine demethylase 4B
chr19	5053298	5054020	723	*	Intron (ENST00000611640.4/23030, intron 6 of 23)	19	5046998	5082437	35440	1	23030	ENST00000592175.5	6300	ENSG00000127663	KDM4B	lysine demethylase 4B
chr19	5053298	5054020	723	*	Intron (ENST00000611640.4/23030, intron 6 of 23)	19	5046998	5082437	35440	1	23030	ENST00000592175.5	6300	ENSG00000127663	KDM4B	lysine demethylase 4B
chr19	5058624	5060188	1565	*	Intron (ENST00000611640.4/23030, intron 6 of 23)	19	5070618	5151924	81307	1	23030	ENST00000589104.5	-10430	ENSG00000127663	KDM4B	lysine demethylase 4B
chr19	5058624	5060188	1565	*	Intron (ENST00000611640.4/23030, intron 6 of 23)	19	5070618	5151924	81307	1	23030	ENST00000589104.5	-10430	ENSG00000127663	KDM4B	lysine demethylase 4B
chr19	5064963	5065298	336	*	Intron (ENST00000611640.4/23030, intron 6 of 23)	19	5070618	5151924	81307	1	23030	ENST00000589104.5	-5320	ENSG00000127663	KDM4B	lysine demethylase 4B
chr19	5065651	5066213	563	*	Intron (ENST00000611640.4/23030, intron 6 of 23)	19	5070618	5151924	81307	1	23030	ENST00000589104.5	-4405	ENSG00000127663	KDM4B	lysine demethylase 4B
chr19	5074519	5074951	433	*	Exon (ENST00000624683.1/ENST00000624683.1, exon 1 of 1)	19	5070618	5151924	81307	1	23030	ENST00000589104.5	3901	ENSG00000127663	KDM4B	lysine demethylase 4B
chr19	5090790	5091297	508	*	Intron (ENST00000611640.4/23030, intron 9 of 23)	19	5082452	5141503	59052	1	23030	ENST00000588361.1	8338	ENSG00000127663	KDM4B	lysine demethylase 4B
chr19	5094781	5095695	915	*	Intron (ENST00000611640.4/23030, intron 9 of 23)	19	5082452	5141503	59052	1	23030	ENST00000588361.1	12329	ENSG00000127663	KDM4B	lysine demethylase 4B
chr19	5096511	5096957	447	*	Intron (ENST00000611640.4/23030, intron 9 of 23)	19	5082452	5141503	59052	1	23030	ENST00000588361.1	14059	ENSG00000127663	KDM4B	lysine demethylase 4B
chr19	5101912	5102251	340	*	Intron (ENST00000611640.4/23030, intron 9 of 23)	19	5112358	5119682	7325	1	23030	ENST00000592159.1	-10107	ENSG00000127663	KDM4B	lysine demethylase 4B
chr19	5104928	5105320	393	*	Intron (ENST00000611640.4/23030, intron 9 of 23)	19	5112358	5119682	7325	1	23030	ENST00000592159.1	-7038	ENSG00000127663	KDM4B	lysine demethylase 4B
chr19	5110569	5111243	675	*	Promoter (1-2kb)	19	5112358	5119682	7325	1	23030	ENST00000592159.1	-1115	ENSG00000127663	KDM4B	lysine demethylase 4B
chr19	5112856	5113266	411	*	Promoter (<=1kb)	19	5112358	5119682	7325	1	23030	ENST00000592159.1	498	ENSG00000127663	KDM4B	lysine demethylase 4B
chr19	5113916	5114785	870	*	Promoter (1-2kb)	19	5112358	5119682	7325	1	23030	ENST00000592159.1	1558	ENSG00000127663	KDM4B	lysine demethylase 4B
chr19	5119251	5119895	645	*	Exon (ENST00000611640.4/23030, exon 12 of 24)	19	5112358	5119682	7325	1	23030	ENST00000592159.1	6893	ENSG00000127663	KDM4B	lysine demethylase 4B
chr19	5122865	5123247	383	*	Intron (ENST00000611640.4/23030, intron 12 of 23)	19	5112358	5119682	7325	1	23030	ENST00000592159.1	10507	ENSG00000127663	KDM4B	lysine demethylase 4B
chr19	5123889	5124440	552	*	Intron (ENST00000611640.4/23030, intron 12 of 23)	19	5135536	5138470	2935	1	23030	ENST00000588166.1	-11096	ENSG00000127663	KDM4B	lysine demethylase 4B
chr19	5126532	5127281	750	*	Intron (ENST00000611640.4/23030, intron 12 of 23)	19	5135536	5138470	2935	1	23030	ENST00000588166.1	-8255	ENSG00000127663	KDM4B	lysine demethylase 4B
chr19	5126532	5127281	750	*	Intron (ENST00000611640.4/23030, intron 12 of 23)	19	5135536	5138470	2935	1	23030	ENST00000588166.1	-8255	ENSG00000127663	KDM4B	lysine demethylase 4B
chr19	5128528	5129198	671	*	Intron (ENST00000611640.4/23030, intron 12 of 23)	19	5135536	5138470	2935	1	23030	ENST00000588166.1	-6338	ENSG00000127663	KDM4B	lysine demethylase 4B
chr19	5131797	5132165	369	*	Exon (ENST00000611640.4/23030, exon 14 of 24)	19	5135536	5138470	2935	1	23030	ENST00000588166.1	-3371	ENSG00000127663	KDM4B	lysine demethylase 4B
chr19	5134271	5134768	498	*	Promoter (<=1kb)	19	5135536	5138470	2935	1	23030	ENST00000588166.1	-768	ENSG00000127663	KDM4B	lysine demethylase 4B
chr19	5135185	5135524	340	*	Promoter (<=1kb)	19	5135536	5138470	2935	1	23030	ENST00000588166.1	-12	ENSG00000127663	KDM4B	lysine demethylase 4B
chr19	5136484	5136879	396	*	Promoter (<=1kb)	19	5135536	5138470	2935	1	23030	ENST00000588166.1	948	ENSG00000127663	KDM4B	lysine demethylase 4B
chr19	5137249	5138226	978	*	Promoter (1-2kb)	19	5135536	5138470	2935	1	23030	ENST00000588166.1	1713	ENSG00000127663	KDM4B	lysine demethylase 4B
chr19	5140899	5141824	926	*	3' UTR	19	5135536	5138470	2935	1	23030	ENST00000588166.1	5363	ENSG00000127663	KDM4B	lysine demethylase 4B
chr19	5140899	5141824	926	*	3' UTR	19	5135536	5138470	2935	1	23030	ENST00000588166.1	5363	ENSG00000127663	KDM4B	lysine demethylase 4B
chr19	5142394	5142997	604	*	Intron (ENST00000611640.4/23030, intron 19 of 23)	19	5135536	5138470	2935	1	23030	ENST00000588166.1	6858	ENSG00000127663	KDM4B	lysine demethylase 4B
chr19	5143877	5144975	1099	*	Exon (ENST00000611640.4/23030, exon 20 of 24)	19	5135536	5138470	2935	1	23030	ENST00000588166.1	8341	ENSG00000127663	KDM4B	lysine demethylase 4B
chr19	5143877	5144975	1099	*	Exon (ENST00000611640.4/23030, exon 20 of 24)	19	5135536	5138470	2935	1	23030	ENST00000588166.1	8341	ENSG00000127663	KDM4B	lysine demethylase 4B
chr19	5145799	5146318	520	*	Intron (ENST00000611640.4/23030, intron 22 of 23)	19	5135536	5138470	2935	1	23030	ENST00000588166.1	10263	ENSG00000127663	KDM4B	lysine demethylase 4B
chr19	5147769	5148116	348	*	Intron (ENST00000611640.4/23030, intron 22 of 23)	19	5135536	5138470	2935	1	23030	ENST00000588166.1	12233	ENSG00000127663	KDM4B	lysine demethylase 4B
chr19	5151302	5152267	966	*	3' UTR	19	5135536	5138470	2935	1	23030	ENST00000588166.1	15766	ENSG00000127663	KDM4B	lysine demethylase 4B
chr19	5153166	5153505	340	*	3' UTR	19	5135536	5138470	2935	1	23030	ENST00000588166.1	17630	ENSG00000127663	KDM4B	lysine demethylase 4B
chr19	5154589	5155494	906	*	Distal Intergenic	19	5135536	5138470	2935	1	23030	ENST00000588166.1	19053	ENSG00000127663	KDM4B	lysine demethylase 4B
chr19	5154589	5155494	906	*	Distal Intergenic	19	5135536	5138470	2935	1	23030	ENST00000588166.1	19053	ENSG00000127663	KDM4B	lysine demethylase 4B
chr19	5206432	5206770	339	*	3' UTR	19	5215367	5220016	4650	2	5802	ENST00000589851.1	13246	ENSG00000105426	PTPRS	protein tyrosine phosphatase receptor type S
chr19	5212174	5212531	358	*	Exon (ENST00000588552.5/5802, exon 23 of 31)	19	5215367	5220016	4650	2	5802	ENST00000589851.1	7485	ENSG00000105426	PTPRS	protein tyrosine phosphatase receptor type S
chr19	5222170	5223378	1209	*	Promoter (2-3kb)	19	5215367	5220016	4650	2	5802	ENST00000589851.1	-2154	ENSG00000105426	PTPRS	protein tyrosine phosphatase receptor type S
chr19	5222170	5223378	1209	*	Promoter (2-3kb)	19	5215367	5220016	4650	2	5802	ENST00000589851.1	-2154	ENSG00000105426	PTPRS	protein tyrosine phosphatase receptor type S
chr19	5229285	5229744	460	*	Exon (ENST00000262963.11/5802, exon 15 of 38)	19	5215367	5220016	4650	2	5802	ENST00000589851.1	-9269	ENSG00000105426	PTPRS	protein tyrosine phosphatase receptor type S
chr19	5237126	5238262	1137	*	Intron (ENST00000588552.5/5802, intron 10 of 30)	19	5215367	5220016	4650	2	5802	ENST00000589851.1	-17110	ENSG00000105426	PTPRS	protein tyrosine phosphatase receptor type S
chr19	5238707	5239118	412	*	Exon (ENST00000588552.5/5802, exon 10 of 31)	19	5215367	5220016	4650	2	5802	ENST00000589851.1	-18691	ENSG00000105426	PTPRS	protein tyrosine phosphatase receptor type S
chr19	5240040	5240658	619	*	Exon (ENST00000588552.5/5802, exon 9 of 31)	19	5215367	5220016	4650	2	5802	ENST00000589851.1	-20024	ENSG00000105426	PTPRS	protein tyrosine phosphatase receptor type S
chr19	5243821	5244341	521	*	Exon (ENST00000588552.5/5802, exon 8 of 31)	19	5215367	5220016	4650	2	5802	ENST00000589851.1	-23805	ENSG00000105426	PTPRS	protein tyrosine phosphatase receptor type S
chr19	5250363	5251439	1077	*	Intron (ENST00000588552.5/5802, intron 6 of 30)	19	5215367	5220016	4650	2	5802	ENST00000589851.1	-30347	ENSG00000105426	PTPRS	protein tyrosine phosphatase receptor type S
chr19	5255655	5256007	353	*	Intron (ENST00000588552.5/5802, intron 6 of 30)	19	5206537	5286163	79627	2	5802	ENST00000588012.5	30156	ENSG00000105426	PTPRS	protein tyrosine phosphatase receptor type S
chr19	5257217	5257997	781	*	Intron (ENST00000588552.5/5802, intron 6 of 30)	19	5206537	5286163	79627	2	5802	ENST00000588012.5	28166	ENSG00000105426	PTPRS	protein tyrosine phosphatase receptor type S
chr19	5257217	5257997	781	*	Intron (ENST00000588552.5/5802, intron 6 of 30)	19	5206537	5286163	79627	2	5802	ENST00000588012.5	28166	ENSG00000105426	PTPRS	protein tyrosine phosphatase receptor type S
chr19	5292644	5293411	768	*	Promoter (<=1kb)	19	5273549	5293252	19704	2	5802	ENST00000591760.5	0	ENSG00000105426	PTPRS	protein tyrosine phosphatase receptor type S
chr19	5293765	5294196	432	*	Promoter (<=1kb)	19	5273549	5293252	19704	2	5802	ENST00000591760.5	-513	ENSG00000105426	PTPRS	protein tyrosine phosphatase receptor type S
chr19	5322203	5322634	432	*	Intron (ENST00000588552.5/5802, intron 1 of 30)	19	5158495	5340803	182309	2	5802	ENST00000588552.5	18169	ENSG00000105426	PTPRS	protein tyrosine phosphatase receptor type S
chr19	5338025	5339123	1099	*	Promoter (1-2kb)	19	5158495	5340803	182309	2	5802	ENST00000588552.5	1680	ENSG00000105426	PTPRS	protein tyrosine phosphatase receptor type S
chr19	5338025	5339123	1099	*	Promoter (1-2kb)	19	5158495	5340803	182309	2	5802	ENST00000588552.5	1680	ENSG00000105426	PTPRS	protein tyrosine phosphatase receptor type S
chr19	5338025	5339123	1099	*	Promoter (1-2kb)	19	5158495	5340803	182309	2	5802	ENST00000588552.5	1680	ENSG00000105426	PTPRS	protein tyrosine phosphatase receptor type S
chr19	5339580	5341212	1633	*	Promoter (<=1kb)	19	5158495	5340803	182309	2	5802	ENST00000588552.5	0	ENSG00000105426	PTPRS	protein tyrosine phosphatase receptor type S
chr19	5339580	5341212	1633	*	Promoter (<=1kb)	19	5158495	5340803	182309	2	5802	ENST00000588552.5	0	ENSG00000105426	PTPRS	protein tyrosine phosphatase receptor type S
chr19	5339580	5341212	1633	*	Promoter (<=1kb)	19	5158495	5340803	182309	2	5802	ENST00000588552.5	0	ENSG00000105426	PTPRS	protein tyrosine phosphatase receptor type S
chr19	5364881	5365603	723	*	Distal Intergenic	19	5205508	5340812	135305	2	5802	ENST00000262963.11	-24069	ENSG00000105426	PTPRS	protein tyrosine phosphatase receptor type S
chr19	5395101	5395522	422	*	Distal Intergenic	19	5205508	5340812	135305	2	5802	ENST00000262963.11	-54289	ENSG00000105426	PTPRS	protein tyrosine phosphatase receptor type S
chr19	5455552	5456852	1301	*	Promoter (<=1kb)	19	5455417	5456856	1440	1	148066	ENST00000222033.6	135	ENSG00000105428	ZNRF4	zinc and ring finger 4
chr19	5455552	5456852	1301	*	Promoter (<=1kb)	19	5455417	5456856	1440	1	148066	ENST00000222033.6	135	ENSG00000105428	ZNRF4	zinc and ring finger 4
chr19	5455552	5456852	1301	*	Promoter (<=1kb)	19	5455417	5456856	1440	1	148066	ENST00000222033.6	135	ENSG00000105428	ZNRF4	zinc and ring finger 4
chr19	5536484	5536848	365	*	Distal Intergenic	19	5561034	5562298	1265	2	257000	ENST00000590789.1	25450	ENSG00000223573	TINCR	TINCR ubiquitin domain containing
chr19	5544036	5544359	324	*	Distal Intergenic	19	5561034	5562298	1265	2	257000	ENST00000590789.1	17939	ENSG00000223573	TINCR	TINCR ubiquitin domain containing
chr19	5553304	5553637	334	*	Distal Intergenic	19	5561034	5562298	1265	2	257000	ENST00000590789.1	8661	ENSG00000223573	TINCR	TINCR ubiquitin domain containing
chr19	5563321	5563710	390	*	Promoter (1-2kb)	19	5561034	5562298	1265	2	257000	ENST00000590789.1	-1023	ENSG00000223573	TINCR	TINCR ubiquitin domain containing
chr19	5567388	5568279	892	*	Promoter (<=1kb)	19	5558167	5568034	9868	2	257000	ENST00000448587.5	0	ENSG00000223573	TINCR	TINCR ubiquitin domain containing
chr19	5576974	5577691	718	*	Promoter (<=1kb)	19	5560774	5578349	17576	2	257000	ENST00000646675.1	658	ENSG00000223573	TINCR	TINCR ubiquitin domain containing
chr19	5576974	5577691	718	*	Promoter (<=1kb)	19	5560774	5578349	17576	2	257000	ENST00000646675.1	658	ENSG00000223573	TINCR	TINCR ubiquitin domain containing
chr19	5585839	5586581	743	*	Promoter (2-3kb)	19	5587110	5589020	1911	2	9667	ENST00000587802.5	2439	ENSG00000130254	SAFB2	scaffold attachment factor B2
chr19	5587596	5588029	434	*	Promoter (<=1kb)	19	5587110	5589020	1911	2	9667	ENST00000587802.5	991	ENSG00000130254	SAFB2	scaffold attachment factor B2
chr19	5593743	5594227	485	*	Promoter (<=1kb)	19	5587868	5593705	5838	2	9667	ENST00000589925.1	-38	ENSG00000130254	SAFB2	scaffold attachment factor B2
chr19	5622187	5623639	1453	*	Promoter (<=1kb)	19	5623035	5668349	45315	1	6294	ENST00000589863.5	0	ENSG00000160633	SAFB	scaffold attachment factor B
chr19	5622187	5623639	1453	*	Promoter (<=1kb)	19	5623035	5668349	45315	1	6294	ENST00000589863.5	0	ENSG00000160633	SAFB	scaffold attachment factor B
chr19	5661497	5661977	481	*	Promoter (2-3kb)	19	5664129	5664762	634	1	6294	ENST00000586281.1	-2152	ENSG00000160633	SAFB	scaffold attachment factor B
chr19	5686917	5688030	1114	*	Promoter (<=1kb)	19	5687365	5688137	773	1	374875	ENST00000581423.1	0	ENSG00000167733	HSD11B1L	hydroxysteroid 11-beta dehydrogenase 1 like
chr19	5686917	5688030	1114	*	Promoter (<=1kb)	19	5687365	5688137	773	1	374875	ENST00000581423.1	0	ENSG00000167733	HSD11B1L	hydroxysteroid 11-beta dehydrogenase 1 like
chr19	5691541	5692197	657	*	Promoter (1-2kb)	19	5690316	5691667	1352	1	25873	ENST00000394580.2	1225	ENSG00000130255	RPL36	ribosomal protein L36
chr19	5696023	5696603	581	*	Promoter (1-2kb)	19	5691993	5694546	2554	2	9361	ENST00000589473.1	-1477	ENSG00000196365	LONP1	lon peptidase 1, mitochondrial
chr19	5701421	5702595	1175	*	Intron (ENST00000587552.5/9361, intron 7 of 15)	19	5696687	5707811	11125	2	9361	ENST00000590206.1	5216	ENSG00000196365	LONP1	lon peptidase 1, mitochondrial
chr19	5701421	5702595	1175	*	Intron (ENST00000587552.5/9361, intron 7 of 15)	19	5696687	5707811	11125	2	9361	ENST00000590206.1	5216	ENSG00000196365	LONP1	lon peptidase 1, mitochondrial
chr19	5707514	5707902	389	*	Promoter (<=1kb)	19	5696687	5707811	11125	2	9361	ENST00000590206.1	0	ENSG00000196365	LONP1	lon peptidase 1, mitochondrial
chr19	5719721	5720156	436	*	Promoter (<=1kb)	19	5691834	5719804	27971	2	9361	ENST00000587552.5	0	ENSG00000196365	LONP1	lon peptidase 1, mitochondrial
chr19	5782897	5783260	364	*	Promoter (1-2kb)	19	5782960	5784746	1787	2	163154	ENST00000419421.3	1486	ENSG00000212123	PRR22	proline rich 22
chr19	5783654	5784095	442	*	Promoter (<=1kb)	19	5782960	5784746	1787	2	163154	ENST00000419421.3	651	ENSG00000212123	PRR22	proline rich 22
chr19	5786864	5787231	368	*	Promoter (<=1kb)	19	5785464	5786930	1467	2	56931	ENST00000592673.1	0	ENSG00000141994	DUS3L	dihydrouridine synthase 3 like
chr19	5789197	5789737	541	*	Promoter (1-2kb)	19	5785456	5788176	2721	2	56931	ENST00000591560.5	-1021	ENSG00000141994	DUS3L	dihydrouridine synthase 3 like
chr19	5799227	5799571	345	*	Distal Intergenic	19	5805067	5828324	23258	1	4902	ENST00000303212.3	-5496	ENSG00000171119	NRTN	neurturin
chr19	5802360	5802687	328	*	Promoter (2-3kb)	19	5805067	5828324	23258	1	4902	ENST00000303212.3	-2380	ENSG00000171119	NRTN	neurturin
chr19	5805562	5806036	475	*	Promoter (<=1kb)	19	5805067	5828324	23258	1	4902	ENST00000303212.3	495	ENSG00000171119	NRTN	neurturin
chr19	5822218	5822586	369	*	Intron (ENST00000303212.3/4902, intron 1 of 2)	19	5831378	5832567	1190	2	2528	ENST00000592563.1	9981	ENSG00000156413	FUT6	fucosyltransferase 6
chr19	5829007	5830195	1189	*	Promoter (2-3kb)	19	5831378	5832567	1190	2	2528	ENST00000592563.1	2372	ENSG00000156413	FUT6	fucosyltransferase 6
chr19	5829007	5830195	1189	*	Promoter (2-3kb)	19	5831378	5832567	1190	2	2528	ENST00000592563.1	2372	ENSG00000156413	FUT6	fucosyltransferase 6
chr19	5843786	5844296	511	*	Promoter (2-3kb)	19	5844707	5847034	2328	2	2525	ENST00000585715.1	2738	ENSG00000171124	FUT3	fucosyltransferase 3 (Lewis blood group)
chr19	5853332	5853672	341	*	Promoter (1-2kb)	19	5842891	5851471	8581	2	2525	ENST00000589918.5	-1861	ENSG00000171124	FUT3	fucosyltransferase 3 (Lewis blood group)
chr19	5866495	5866831	337	*	3' UTR	19	5865826	5870540	4715	2	2527	ENST00000588525.1	3709	ENSG00000130383	FUT5	fucosyltransferase 5
chr19	5885971	5886456	486	*	Intron (ENST00000592091.5/2527, intron 3 of 4)	19	5894681	5896681	2001	2	126328	ENST00000591341.1	10225	ENSG00000174886	NDUFA11	NADH:ubiquinone oxidoreductase subunit A11
chr19	5892028	5892757	730	*	3' UTR	19	5894681	5896681	2001	2	126328	ENST00000591341.1	3924	ENSG00000174886	NDUFA11	NADH:ubiquinone oxidoreductase subunit A11
chr19	5894471	5895089	619	*	Promoter (1-2kb)	19	5894681	5896681	2001	2	126328	ENST00000591341.1	1592	ENSG00000174886	NDUFA11	NADH:ubiquinone oxidoreductase subunit A11
chr19	5894471	5895089	619	*	Promoter (1-2kb)	19	5894681	5896681	2001	2	126328	ENST00000591341.1	1592	ENSG00000174886	NDUFA11	NADH:ubiquinone oxidoreductase subunit A11
chr19	5897295	5897920	626	*	Promoter (<=1kb)	19	5894681	5896681	2001	2	126328	ENST00000591341.1	-614	ENSG00000174886	NDUFA11	NADH:ubiquinone oxidoreductase subunit A11
chr19	5903515	5903855	341	*	Promoter (<=1kb)	19	5867615	5903703	36089	2	126328	ENST00000585661.1	0	ENSG00000174886	NDUFA11	NADH:ubiquinone oxidoreductase subunit A11
chr19	5904855	5905176	322	*	Promoter (<=1kb)	19	5904872	5910853	5982	1	400673	ENST00000339485.4	0	ENSG00000187650	VMAC	vimentin type intermediate filament associated coiled-coil protein
chr19	5914957	5915330	374	*	Promoter (<=1kb)	19	5914273	5915081	809	1	828	ENST00000588865.2	684	ENSG00000105519	CAPS	calcyphosine
chr19	5915694	5916025	332	*	Promoter (1-2kb)	19	5914273	5915081	809	1	828	ENST00000588865.2	1421	ENSG00000105519	CAPS	calcyphosine
chr19	5917459	5917948	490	*	3' UTR	19	5914273	5915081	809	1	828	ENST00000588865.2	3186	ENSG00000105519	CAPS	calcyphosine
chr19	5977504	5978832	1329	*	Promoter (<=1kb)	19	5978333	5980729	2397	1	100128568	ENST00000692109.2	0	ENSG00000266983	RANBP3-DT	RANBP3 divergent transcript
chr19	5977504	5978832	1329	*	Promoter (<=1kb)	19	5978333	5980729	2397	1	100128568	ENST00000692109.2	0	ENSG00000266983	RANBP3-DT	RANBP3 divergent transcript
chr19	5993880	5994243	364	*	3' UTR	19	5994816	5997373	2558	2	5990	ENST00000590778.1	3130	ENSG00000087903	RFX2	regulatory factor X2
chr19	5994735	5995385	651	*	Promoter (1-2kb)	19	5994816	5997373	2558	2	5990	ENST00000590778.1	1988	ENSG00000087903	RFX2	regulatory factor X2
chr19	5994735	5995385	651	*	Promoter (1-2kb)	19	5994816	5997373	2558	2	5990	ENST00000590778.1	1988	ENSG00000087903	RFX2	regulatory factor X2
chr19	5997005	5997525	521	*	Promoter (<=1kb)	19	5994816	5997373	2558	2	5990	ENST00000590778.1	0	ENSG00000087903	RFX2	regulatory factor X2
chr19	6039679	6040261	583	*	Exon (ENST00000303657.10/5990, exon 5 of 18)	19	5993517	6049232	55716	2	5990	ENST00000359161.7	8971	ENSG00000087903	RFX2	regulatory factor X2
chr19	6110124	6110544	421	*	Promoter (<=1kb)	19	5993164	6110500	117337	2	5990	ENST00000303657.10	0	ENSG00000087903	RFX2	regulatory factor X2
chr19	6128797	6129153	357	*	Intron (ENST00000592883.5/5990, intron 2 of 5)	19	6135247	6151797	16551	1	81616	ENST00000591738.5	-6094	ENSG00000130377	ACSBG2	acyl-CoA synthetase bubblegum family member 2
chr19	6145008	6145331	324	*	Intron (ENST00000591738.5/81616, intron 3 of 4)	19	6135701	6165992	30292	1	81616	ENST00000587617.1	9307	ENSG00000130377	ACSBG2	acyl-CoA synthetase bubblegum family member 2
chr19	6199223	6199547	325	*	Promoter (<=1kb)	19	6176275	6199524	23250	2	105372255	ENST00000585324.1	0		LOC105372255	uncharacterized LOC105372255
chr19	6210617	6211230	614	*	3' UTR	19	6213120	6216968	3849	2	4298	ENST00000585588.1	5738	ENSG00000130382	MLLT1	MLLT1 super elongation complex subunit
chr19	6210617	6211230	614	*	3' UTR	19	6213120	6216968	3849	2	4298	ENST00000585588.1	5738	ENSG00000130382	MLLT1	MLLT1 super elongation complex subunit
chr19	6211660	6213273	1614	*	3' UTR	19	6213120	6216968	3849	2	4298	ENST00000585588.1	3695	ENSG00000130382	MLLT1	MLLT1 super elongation complex subunit
chr19	6211660	6213273	1614	*	3' UTR	19	6213120	6216968	3849	2	4298	ENST00000585588.1	3695	ENSG00000130382	MLLT1	MLLT1 super elongation complex subunit
chr19	6211660	6213273	1614	*	3' UTR	19	6213120	6216968	3849	2	4298	ENST00000585588.1	3695	ENSG00000130382	MLLT1	MLLT1 super elongation complex subunit
chr19	6214868	6215843	976	*	Promoter (1-2kb)	19	6213120	6216968	3849	2	4298	ENST00000585588.1	1125	ENSG00000130382	MLLT1	MLLT1 super elongation complex subunit
chr19	6214868	6215843	976	*	Promoter (1-2kb)	19	6213120	6216968	3849	2	4298	ENST00000585588.1	1125	ENSG00000130382	MLLT1	MLLT1 super elongation complex subunit
chr19	6216247	6216899	653	*	Promoter (<=1kb)	19	6213120	6216968	3849	2	4298	ENST00000585588.1	69	ENSG00000130382	MLLT1	MLLT1 super elongation complex subunit
chr19	6216247	6216899	653	*	Promoter (<=1kb)	19	6213120	6216968	3849	2	4298	ENST00000585588.1	69	ENSG00000130382	MLLT1	MLLT1 super elongation complex subunit
chr19	6220515	6220974	460	*	Intron (ENST00000252674.9/4298, intron 6 of 11)	19	6213120	6216968	3849	2	4298	ENST00000585588.1	-3547	ENSG00000130382	MLLT1	MLLT1 super elongation complex subunit
chr19	6223603	6223938	336	*	Intron (ENST00000252674.9/4298, intron 5 of 11)	19	6213120	6216968	3849	2	4298	ENST00000585588.1	-6635	ENSG00000130382	MLLT1	MLLT1 super elongation complex subunit
chr19	6230011	6230673	663	*	Exon (ENST00000252674.9/4298, exon 4 of 12)	19	6213120	6216968	3849	2	4298	ENST00000585588.1	-13043	ENSG00000130382	MLLT1	MLLT1 super elongation complex subunit
chr19	6230011	6230673	663	*	Exon (ENST00000252674.9/4298, exon 4 of 12)	19	6213120	6216968	3849	2	4298	ENST00000585588.1	-13043	ENSG00000130382	MLLT1	MLLT1 super elongation complex subunit
chr19	6236902	6237416	515	*	Intron (ENST00000252674.9/4298, intron 3 of 11)	19	6213120	6216968	3849	2	4298	ENST00000585588.1	-19934	ENSG00000130382	MLLT1	MLLT1 super elongation complex subunit
chr19	6240111	6240546	436	*	Intron (ENST00000252674.9/4298, intron 3 of 11)	19	6213120	6216968	3849	2	4298	ENST00000585588.1	-23143	ENSG00000130382	MLLT1	MLLT1 super elongation complex subunit
chr19	6354960	6356033	1074	*	Intron (ENST00000595644.1/125981, intron 2 of 3)	19	6361531	6370242	8712	1	8192	ENST00000245816.11	-5498	ENSG00000125656	CLPP	caseinolytic mitochondrial matrix peptidase proteolytic subunit
chr19	6361572	6362013	442	*	Promoter (<=1kb)	19	6361674	6365190	3517	1	8192	ENST00000594780.1	0	ENSG00000125656	CLPP	caseinolytic mitochondrial matrix peptidase proteolytic subunit
chr19	6364456	6365124	669	*	Promoter (<=1kb)	19	6364568	6368906	4339	1	8192	ENST00000646643.1	0	ENSG00000125656	CLPP	caseinolytic mitochondrial matrix peptidase proteolytic subunit
chr19	6372789	6373141	353	*	Promoter (<=1kb)	19	6372794	6375250	2457	1	84266	ENST00000245812.8	0	ENSG00000125652	ALKBH7	alkB homolog 7
chr19	6375196	6375817	622	*	Promoter (<=1kb)	19	6375148	6375933	786	2	5623	ENST00000245810.2	116	ENSG00000125650	PSPN	persephin
chr19	6380916	6381786	871	*	Promoter (<=1kb)	19	6380391	6381775	1385	2	2962	ENST00000594965.1	0	ENSG00000125651	GTF2F1	general transcription factor IIF subunit 1
chr19	6380916	6381786	871	*	Promoter (<=1kb)	19	6380391	6381775	1385	2	2962	ENST00000594965.1	0	ENSG00000125651	GTF2F1	general transcription factor IIF subunit 1
chr19	6380916	6381786	871	*	Promoter (<=1kb)	19	6380391	6381775	1385	2	2962	ENST00000594965.1	0	ENSG00000125651	GTF2F1	general transcription factor IIF subunit 1
chr19	6414307	6415927	1621	*	Promoter (<=1kb)	19	6413411	6415695	2285	2	8570	ENST00000594745.5	0	ENSG00000088247	KHSRP	KH-type splicing regulatory protein
chr19	6414307	6415927	1621	*	Promoter (<=1kb)	19	6413411	6415695	2285	2	8570	ENST00000594745.5	0	ENSG00000088247	KHSRP	KH-type splicing regulatory protein
chr19	6414307	6415927	1621	*	Promoter (<=1kb)	19	6413411	6415695	2285	2	8570	ENST00000594745.5	0	ENSG00000088247	KHSRP	KH-type splicing regulatory protein
chr19	6416892	6417290	399	*	Promoter (<=1kb)	19	6413965	6416812	2848	2	8570	ENST00000595223.5	-80	ENSG00000088247	KHSRP	KH-type splicing regulatory protein
chr19	6424241	6424746	506	*	Promoter (<=1kb)	19	6417739	6424529	6791	2	8570	ENST00000599395.5	0	ENSG00000088247	KHSRP	KH-type splicing regulatory protein
chr19	6458930	6459792	863	*	Promoter (<=1kb)	19	6436081	6459751	23671	2	79085	ENST00000264088.8	0	ENSG00000125648	SLC25A23	solute carrier family 25 member 23
chr19	6458930	6459792	863	*	Promoter (<=1kb)	19	6436081	6459751	23671	2	79085	ENST00000264088.8	0	ENSG00000125648	SLC25A23	solute carrier family 25 member 23
chr19	6464080	6464836	757	*	Promoter (<=1kb)	19	6464271	6467221	2951	1	92359	ENST00000600229.6	0	ENSG00000130545	CRB3	crumbs cell polarity complex component 3
chr19	6476654	6477204	551	*	Promoter (<=1kb)	19	6476851	6477588	738	2	79958	ENST00000589491.1	384	ENSG00000205744	DENND1C	DENN domain containing 1C
chr19	6495261	6495868	608	*	Exon (ENST00000264071.7/10382, exon 4 of 4)	19	6496061	6501787	5727	2	10382	ENST00000596291.1	5919	ENSG00000104833	TUBB4A	tubulin beta 4A class IVa
chr19	6501657	6502461	805	*	Promoter (<=1kb)	19	6494319	6502309	7991	2	10382	ENST00000264071.7	0	ENSG00000104833	TUBB4A	tubulin beta 4A class IVa
chr19	6530972	6531440	469	*	Promoter (<=1kb)	19	6531026	6535924	4899	1	8744	ENST00000245817.5	0	ENSG00000125657	TNFSF9	TNF superfamily member 9
chr19	6534405	6534993	589	*	Exon (ENST00000245817.5/8744, exon 3 of 3)	19	6531026	6535924	4899	1	8744	ENST00000245817.5	3379	ENSG00000125657	TNFSF9	TNF superfamily member 9
chr19	6534405	6534993	589	*	Exon (ENST00000245817.5/8744, exon 3 of 3)	19	6531026	6535924	4899	1	8744	ENST00000245817.5	3379	ENSG00000125657	TNFSF9	TNF superfamily member 9
chr19	6551853	6552289	437	*	Distal Intergenic	19	6531026	6535924	4899	1	8744	ENST00000245817.5	20827	ENSG00000125657	TNFSF9	TNF superfamily member 9
chr19	6590368	6591210	843	*	Promoter (<=1kb)	19	6583183	6591139	7957	2	970	ENST00000423145.7	0	ENSG00000125726	CD70	CD70 molecule
chr19	6590368	6591210	843	*	Promoter (<=1kb)	19	6583183	6591139	7957	2	970	ENST00000423145.7	0	ENSG00000125726	CD70	CD70 molecule
chr19	6659743	6660152	410	*	Distal Intergenic	19	6661253	6670117	8865	2	8740	ENST00000245912.7	9965	ENSG00000125735	TNFSF14	TNF superfamily member 14
chr19	6707028	6707861	834	*	Promoter (<=1kb)	19	6677846	6707383	29538	2	718	ENST00000695653.1	0	ENSG00000125730	C3	complement C3
chr19	6730026	6730692	667	*	Promoter (<=1kb)	19	6718247	6730562	12316	2	718	ENST00000600744.1	0	ENSG00000125730	C3	complement C3
chr19	6731052	6731424	373	*	Promoter (<=1kb)	19	6718247	6730562	12316	2	718	ENST00000600744.1	-490	ENSG00000125730	C3	complement C3
chr19	6731979	6732298	320	*	Promoter (<=1kb)	19	6730055	6732054	2000	2	56927	ENST00000537722.8	0	ENSG00000125734	GPR108	G protein-coupled receptor 108
chr19	6733210	6733647	438	*	Promoter (<=1kb)	19	6731253	6733301	2049	2	56927	ENST00000598955.1	0	ENSG00000125734	GPR108	G protein-coupled receptor 108
chr19	6745932	6746411	480	*	Promoter (<=1kb)	19	6746308	6750373	4066	1	9322	ENST00000598843.1	0	ENSG00000125733	TRIP10	thyroid hormone receptor interactor 10
chr19	6750000	6750503	504	*	3' UTR	19	6746308	6750373	4066	1	9322	ENST00000598843.1	3692	ENSG00000125733	TRIP10	thyroid hormone receptor interactor 10
chr19	6752517	6753714	1198	*	Promoter (1-2kb)	19	6752160	6755241	3082	2	10045	ENST00000597168.1	1527	ENSG00000125731	SH2D3A	SH2 domain containing 3A
chr19	6752517	6753714	1198	*	Promoter (1-2kb)	19	6752160	6755241	3082	2	10045	ENST00000597168.1	1527	ENSG00000125731	SH2D3A	SH2 domain containing 3A
chr19	6754147	6754526	380	*	Promoter (<=1kb)	19	6752160	6755241	3082	2	10045	ENST00000597168.1	715	ENSG00000125731	SH2D3A	SH2 domain containing 3A
chr19	6760552	6761034	483	*	Promoter (<=1kb)	19	6754974	6761165	6192	2	10045	ENST00000599563.5	131	ENSG00000125731	SH2D3A	SH2 domain containing 3A
chr19	6772649	6773010	362	*	Promoter (<=1kb)	19	6772708	6857361	84654	1	7409	ENST00000602142.6	0	ENSG00000141968	VAV1	vav guanine nucleotide exchange factor 1
chr19	6822222	6822626	405	*	Promoter (<=1kb)	19	6822437	6827104	4668	1	7409	ENST00000594082.1	0	ENSG00000141968	VAV1	vav guanine nucleotide exchange factor 1
chr19	7149514	7150646	1133	*	Exon (ENST00000302850.10/3643, exon 11 of 22)	19	7141510	7143040	1531	2	3643	ENST00000597211.1	-6474	ENSG00000171105	INSR	insulin receptor
chr19	7149514	7150646	1133	*	Exon (ENST00000302850.10/3643, exon 11 of 22)	19	7141510	7143040	1531	2	3643	ENST00000597211.1	-6474	ENSG00000171105	INSR	insulin receptor
chr19	7198188	7198524	337	*	Intron (ENST00000341500.9/3643, intron 2 of 20)	19	7159423	7167978	8556	2	3643	ENST00000600492.1	-30210	ENSG00000171105	INSR	insulin receptor
chr19	7221386	7221704	319	*	Intron (ENST00000341500.9/3643, intron 2 of 20)	19	7159423	7167978	8556	2	3643	ENST00000600492.1	-53408	ENSG00000171105	INSR	insulin receptor
chr19	7293401	7295045	1645	*	Promoter (<=1kb)	19	7112255	7293931	181677	2	3643	ENST00000341500.9	0	ENSG00000171105	INSR	insulin receptor
chr19	7293401	7295045	1645	*	Promoter (<=1kb)	19	7112255	7293931	181677	2	3643	ENST00000341500.9	0	ENSG00000171105	INSR	insulin receptor
chr19	7293401	7295045	1645	*	Promoter (<=1kb)	19	7112255	7293931	181677	2	3643	ENST00000341500.9	0	ENSG00000171105	INSR	insulin receptor
chr19	7428727	7429169	443	*	Intron (ENST00000668164.2/23370, intron 10 of 28)	19	7439688	7472477	32790	1	23370	ENST00000359920.11	-10519	ENSG00000104880	ARHGEF18	Rho/Rac guanine nucleotide exchange factor 18
chr19	7439908	7440486	579	*	Promoter (<=1kb)	19	7439688	7472477	32790	1	23370	ENST00000359920.11	220	ENSG00000104880	ARHGEF18	Rho/Rac guanine nucleotide exchange factor 18
chr19	7463735	7464069	335	*	Exon (ENST00000668164.2/23370, exon 22 of 29)	19	7476894	7483312	6419	2	92960	ENST00000599519.1	19243	ENSG00000104883	PEX11G	peroxisomal biogenesis factor 11 gamma
chr19	7466925	7467751	827	*	Exon (ENST00000668164.2/23370, exon 24 of 29)	19	7476894	7483312	6419	2	92960	ENST00000599519.1	15561	ENSG00000104883	PEX11G	peroxisomal biogenesis factor 11 gamma
chr19	7469799	7470916	1118	*	3' UTR	19	7476894	7483312	6419	2	92960	ENST00000599519.1	12396	ENSG00000104883	PEX11G	peroxisomal biogenesis factor 11 gamma
chr19	7469799	7470916	1118	*	3' UTR	19	7476894	7483312	6419	2	92960	ENST00000599519.1	12396	ENSG00000104883	PEX11G	peroxisomal biogenesis factor 11 gamma
chr19	7471833	7472289	457	*	3' UTR	19	7476894	7483312	6419	2	92960	ENST00000599519.1	11023	ENSG00000104883	PEX11G	peroxisomal biogenesis factor 11 gamma
chr19	7477082	7477506	425	*	3' UTR	19	7476894	7483312	6419	2	92960	ENST00000599519.1	5806	ENSG00000104883	PEX11G	peroxisomal biogenesis factor 11 gamma
chr19	7482061	7482428	368	*	Promoter (<=1kb)	19	7476894	7483312	6419	2	92960	ENST00000599519.1	884	ENSG00000104883	PEX11G	peroxisomal biogenesis factor 11 gamma
chr19	7488816	7489182	367	*	Promoter (<=1kb)	19	7476875	7489035	12161	2	92960	ENST00000221480.6	0	ENSG00000104883	PEX11G	peroxisomal biogenesis factor 11 gamma
chr19	7500629	7501510	882	*	Promoter (<=1kb)	19	7501273	7506066	4794	1	374877	ENST00000596524.1	0	ENSG00000198723	TEX45	testis expressed 45
chr19	7515834	7516528	695	*	Promoter (<=1kb)	19	7516103	7521025	4923	1	140467	ENST00000597229.2	0	ENSG00000198816	ZNF358	zinc finger protein 358
chr19	7515834	7516528	695	*	Promoter (<=1kb)	19	7516103	7521025	4923	1	140467	ENST00000597229.2	0	ENSG00000198816	ZNF358	zinc finger protein 358
chr19	7519320	7520930	1611	*	Promoter (1-2kb)	19	7522624	7534009	11386	1	57192	ENST00000264079.11	-1694	ENSG00000090674	MCOLN1	mucolipin TRP cation channel 1
chr19	7519320	7520930	1611	*	Promoter (1-2kb)	19	7522624	7534009	11386	1	57192	ENST00000264079.11	-1694	ENSG00000090674	MCOLN1	mucolipin TRP cation channel 1
chr19	7519320	7520930	1611	*	Promoter (1-2kb)	19	7522624	7534009	11386	1	57192	ENST00000264079.11	-1694	ENSG00000090674	MCOLN1	mucolipin TRP cation channel 1
chr19	7522663	7522983	321	*	Promoter (<=1kb)	19	7522671	7533990	11320	1	57192	ENST00000394321.9	0	ENSG00000090674	MCOLN1	mucolipin TRP cation channel 1
chr19	7530022	7530501	480	*	Promoter (1-2kb)	19	7528971	7530400	1430	1	57192	ENST00000594692.1	1051	ENSG00000090674	MCOLN1	mucolipin TRP cation channel 1
chr19	7550327	7551217	891	*	Promoter (<=1kb)	19	7550826	7554243	3418	1	10908	ENST00000599951.1	0	ENSG00000032444	PNPLA6	patatin like phospholipase domain containing 6
chr19	7550327	7551217	891	*	Promoter (<=1kb)	19	7550826	7554243	3418	1	10908	ENST00000599951.1	0	ENSG00000032444	PNPLA6	patatin like phospholipase domain containing 6
chr19	7554597	7555780	1184	*	Promoter (<=1kb)	19	7555261	7558953	3693	1	10908	ENST00000646984.1	0	ENSG00000032444	PNPLA6	patatin like phospholipase domain containing 6
chr19	7556843	7557406	564	*	Promoter (<=1kb)	19	7556514	7557519	1006	1	10908	ENST00000595352.1	329	ENSG00000032444	PNPLA6	patatin like phospholipase domain containing 6
chr19	7595645	7596901	1257	*	Promoter (<=1kb)	19	7595863	7618304	22442	1	57662	ENST00000160298.9	0	ENSG00000076826	CAMSAP3	calmodulin regulated spectrin associated protein family member 3
chr19	7595645	7596901	1257	*	Promoter (<=1kb)	19	7595863	7618304	22442	1	57662	ENST00000160298.9	0	ENSG00000076826	CAMSAP3	calmodulin regulated spectrin associated protein family member 3
chr19	7595645	7596901	1257	*	Promoter (<=1kb)	19	7595863	7618304	22442	1	57662	ENST00000160298.9	0	ENSG00000076826	CAMSAP3	calmodulin regulated spectrin associated protein family member 3
chr19	7607807	7608295	489	*	Exon (ENST00000160298.9/57662, exon 5 of 17)	19	7614634	7618095	3462	1	57662	ENST00000595692.1	-6339	ENSG00000076826	CAMSAP3	calmodulin regulated spectrin associated protein family member 3
chr19	7611554	7613247	1694	*	Promoter (1-2kb)	19	7614634	7618095	3462	1	57662	ENST00000595692.1	-1387	ENSG00000076826	CAMSAP3	calmodulin regulated spectrin associated protein family member 3
chr19	7611554	7613247	1694	*	Promoter (1-2kb)	19	7614634	7618095	3462	1	57662	ENST00000595692.1	-1387	ENSG00000076826	CAMSAP3	calmodulin regulated spectrin associated protein family member 3
chr19	7611554	7613247	1694	*	Promoter (1-2kb)	19	7614634	7618095	3462	1	57662	ENST00000595692.1	-1387	ENSG00000076826	CAMSAP3	calmodulin regulated spectrin associated protein family member 3
chr19	7611554	7613247	1694	*	Promoter (1-2kb)	19	7614634	7618095	3462	1	57662	ENST00000595692.1	-1387	ENSG00000076826	CAMSAP3	calmodulin regulated spectrin associated protein family member 3
chr19	7615094	7615803	710	*	Promoter (<=1kb)	19	7614634	7618095	3462	1	57662	ENST00000595692.1	460	ENSG00000076826	CAMSAP3	calmodulin regulated spectrin associated protein family member 3
chr19	7619120	7619803	684	*	Promoter (1-2kb)	19	7620275	7621297	1023	2	56949	ENST00000600230.1	1494	ENSG00000076924	XAB2	XPA binding protein 2
chr19	7620133	7621210	1078	*	Promoter (<=1kb)	19	7620275	7621297	1023	2	56949	ENST00000600230.1	87	ENSG00000076924	XAB2	XPA binding protein 2
chr19	7620133	7621210	1078	*	Promoter (<=1kb)	19	7620275	7621297	1023	2	56949	ENST00000600230.1	87	ENSG00000076924	XAB2	XPA binding protein 2
chr19	7622541	7622895	355	*	Promoter (1-2kb)	19	7620893	7621533	641	2	56949	ENST00000596134.1	-1008	ENSG00000076924	XAB2	XPA binding protein 2
chr19	7625901	7626297	397	*	Promoter (1-2kb)	19	7619526	7628270	8745	2	56949	ENST00000595288.5	1973	ENSG00000076924	XAB2	XPA binding protein 2
chr19	7631322	7631777	456	*	Promoter (<=1kb)	19	7630525	7631624	1100	1	100131801	ENST00000600836.1	797	ENSG00000229833	PET100	PET100 cytochrome c oxidase chaperone
chr19	7636867	7637605	739	*	Promoter (<=1kb)	19	7633766	7636990	3225	2	126006	ENST00000601797.1	0	ENSG00000174788	PCP2	Purkinje cell protein 2
chr19	7641567	7642168	602	*	Promoter (<=1kb)	19	7641780	7647341	5562	1	6813	ENST00000698371.1	0	ENSG00000076944	STXBP2	syntaxin binding protein 2
chr19	7646262	7646623	362	*	Promoter (<=1kb)	19	7645959	7647810	1852	1	6813	ENST00000602355.1	303	ENSG00000076944	STXBP2	syntaxin binding protein 2
chr19	7647089	7647453	365	*	Promoter (<=1kb)	19	7647055	7647455	401	1	6813	ENST00000599278.1	34	ENSG00000076944	STXBP2	syntaxin binding protein 2
chr19	7680707	7681279	573	*	Promoter (<=1kb)	19	7680833	7687703	6871	1	126003	ENST00000596148.3	0	ENSG00000181029	TRAPPC5	trafficking protein particle complex subunit 5
chr19	7682173	7682660	488	*	Promoter (1-2kb)	19	7680879	7682858	1980	1	126003	ENST00000426877.2	1294	ENSG00000181029	TRAPPC5	trafficking protein particle complex subunit 5
chr19	7729836	7731454	1619	*	Promoter (<=1kb)	19	7728957	7732110	3154	2	339390	ENST00000328853.11	656	ENSG00000182566	CLEC4G	C-type lectin domain family 4 member G
chr19	7729836	7731454	1619	*	Promoter (<=1kb)	19	7728957	7732110	3154	2	339390	ENST00000328853.11	656	ENSG00000182566	CLEC4G	C-type lectin domain family 4 member G
chr19	7729836	7731454	1619	*	Promoter (<=1kb)	19	7728957	7732110	3154	2	339390	ENST00000328853.11	656	ENSG00000182566	CLEC4G	C-type lectin domain family 4 member G
chr19	7788157	7789764	1608	*	Promoter (<=1kb)	19	7787549	7790621	3073	1	440508	ENST00000596555.1	608		CLEC4GP1	C-type lectin domain family 4 member G pseudogene 1
chr19	7788157	7789764	1608	*	Promoter (<=1kb)	19	7787549	7790621	3073	1	440508	ENST00000596555.1	608		CLEC4GP1	C-type lectin domain family 4 member G pseudogene 1
chr19	7800563	7800915	353	*	Intron (ENST00000702925.1/ENST00000702925.1, intron 1 of 1)	19	7787549	7790621	3073	1	440508	ENST00000596555.1	13014		CLEC4GP1	C-type lectin domain family 4 member G pseudogene 1
chr19	7851808	7852367	560	*	Promoter (<=1kb)	19	7851489	7859190	7702	1	115704	ENST00000601984.1	319	ENSG00000142459	EVI5L	ecotropic viral integration site 5 like
chr19	7851808	7852367	560	*	Promoter (<=1kb)	19	7851489	7859190	7702	1	115704	ENST00000601984.1	319	ENSG00000142459	EVI5L	ecotropic viral integration site 5 like
chr19	7852941	7853785	845	*	Promoter (1-2kb)	19	7851489	7859190	7702	1	115704	ENST00000601984.1	1452	ENSG00000142459	EVI5L	ecotropic viral integration site 5 like
chr19	7861861	7864396	2536	*	Promoter (1-2kb)	19	7860585	7863567	2983	1	115704	ENST00000601766.1	1276	ENSG00000142459	EVI5L	ecotropic viral integration site 5 like
chr19	7861861	7864396	2536	*	Promoter (1-2kb)	19	7860585	7863567	2983	1	115704	ENST00000601766.1	1276	ENSG00000142459	EVI5L	ecotropic viral integration site 5 like
chr19	7861861	7864396	2536	*	Promoter (1-2kb)	19	7860585	7863567	2983	1	115704	ENST00000601766.1	1276	ENSG00000142459	EVI5L	ecotropic viral integration site 5 like
chr19	7861861	7864396	2536	*	Promoter (1-2kb)	19	7860585	7863567	2983	1	115704	ENST00000601766.1	1276	ENSG00000142459	EVI5L	ecotropic viral integration site 5 like
chr19	7869104	7870055	952	*	3' UTR	19	7869064	7873597	4534	2	80164	ENST00000615988.3	3542	ENSG00000183248	PRR36	proline rich 36
chr19	7869104	7870055	952	*	3' UTR	19	7869064	7873597	4534	2	80164	ENST00000615988.3	3542	ENSG00000183248	PRR36	proline rich 36
chr19	7872390	7872873	484	*	Promoter (<=1kb)	19	7869064	7873597	4534	2	80164	ENST00000615988.3	724	ENSG00000183248	PRR36	proline rich 36
chr19	7873436	7874955	1520	*	Promoter (<=1kb)	19	7868719	7874390	5672	2	80164	ENST00000618550.5	0	ENSG00000183248	PRR36	proline rich 36
chr19	7873436	7874955	1520	*	Promoter (<=1kb)	19	7868719	7874390	5672	2	80164	ENST00000618550.5	0	ENSG00000183248	PRR36	proline rich 36
chr19	7873436	7874955	1520	*	Promoter (<=1kb)	19	7868719	7874390	5672	2	80164	ENST00000618550.5	0	ENSG00000183248	PRR36	proline rich 36
chr19	7888353	7888801	449	*	Promoter (<=1kb)	19	7888505	7902021	13517	1	80131	ENST00000618098.4	0	ENSG00000171017	LRRC8E	leucine rich repeat containing 8 VRAC subunit E
chr19	7899680	7900020	341	*	Exon (ENST00000618098.4/80131, exon 4 of 4)	19	7903843	7914478	10636	1	5609	ENST00000397981.7	-3823	ENSG00000076984	MAP2K7	mitogen-activated protein kinase kinase 7
chr19	7908875	7910517	1643	*	Promoter (<=1kb)	19	7910076	7911105	1030	1	5609	ENST00000494348.1	0	ENSG00000076984	MAP2K7	mitogen-activated protein kinase kinase 7
chr19	7908875	7910517	1643	*	Promoter (<=1kb)	19	7910076	7911105	1030	1	5609	ENST00000494348.1	0	ENSG00000076984	MAP2K7	mitogen-activated protein kinase kinase 7
chr19	7908875	7910517	1643	*	Promoter (<=1kb)	19	7910076	7911105	1030	1	5609	ENST00000494348.1	0	ENSG00000076984	MAP2K7	mitogen-activated protein kinase kinase 7
chr19	7912335	7913232	898	*	Promoter (1-2kb)	19	7911099	7911356	258	1	5609	ENST00000498118.1	1236	ENSG00000076984	MAP2K7	mitogen-activated protein kinase kinase 7
chr19	7912335	7913232	898	*	Promoter (1-2kb)	19	7911099	7911356	258	1	5609	ENST00000498118.1	1236	ENSG00000076984	MAP2K7	mitogen-activated protein kinase kinase 7
chr19	7916270	7917028	759	*	Promoter (<=1kb)	19	7916956	7919093	2138	1	100507588	ENST00000564348.5	0	ENSG00000260001	TGFBR3L	transforming growth factor beta receptor 3 like
chr19	7917454	7918041	588	*	Promoter (<=1kb)	19	7917628	7919090	1463	1	100507588	ENST00000566166.1	0	ENSG00000260001	TGFBR3L	transforming growth factor beta receptor 3 like
chr19	7924486	7926368	1883	*	Promoter (<=1kb)	19	7924491	7926135	1645	2	404217	ENST00000318978.6	0	ENSG00000178531	CTXN1	cortexin 1
chr19	7924486	7926368	1883	*	Promoter (<=1kb)	19	7924491	7926135	1645	2	404217	ENST00000318978.6	0	ENSG00000178531	CTXN1	cortexin 1
chr19	7924486	7926368	1883	*	Promoter (<=1kb)	19	7924491	7926135	1645	2	404217	ENST00000318978.6	0	ENSG00000178531	CTXN1	cortexin 1
chr19	7924486	7926368	1883	*	Promoter (<=1kb)	19	7924491	7926135	1645	2	404217	ENST00000318978.6	0	ENSG00000178531	CTXN1	cortexin 1
chr19	7926725	7927308	584	*	Promoter (<=1kb)	19	7924491	7926135	1645	2	404217	ENST00000318978.6	-590	ENSG00000178531	CTXN1	cortexin 1
chr19	7932623	7934553	1931	*	Promoter (<=1kb)	19	7926721	7932746	6026	2	10469	ENST00000595565.5	0	ENSG00000104980	TIMM44	translocase of inner mitochondrial membrane 44
chr19	7932623	7934553	1931	*	Promoter (<=1kb)	19	7926721	7932746	6026	2	10469	ENST00000595565.5	0	ENSG00000104980	TIMM44	translocase of inner mitochondrial membrane 44
chr19	7932623	7934553	1931	*	Promoter (<=1kb)	19	7926721	7932746	6026	2	10469	ENST00000595565.5	0	ENSG00000104980	TIMM44	translocase of inner mitochondrial membrane 44
chr19	7943285	7943681	397	*	Promoter (<=1kb)	19	7926718	7943666	16949	2	10469	ENST00000270538.8	0	ENSG00000104980	TIMM44	translocase of inner mitochondrial membrane 44
chr19	7971481	7972467	987	*	Promoter (1-2kb)	19	7972888	7973785	898	2	1994	ENST00000595499.1	1318	ENSG00000066044	ELAVL1	ELAV like RNA binding protein 1
chr19	7971481	7972467	987	*	Promoter (1-2kb)	19	7972888	7973785	898	2	1994	ENST00000595499.1	1318	ENSG00000066044	ELAVL1	ELAV like RNA binding protein 1
chr19	8004972	8005375	404	*	Promoter (<=1kb)	19	7958573	8005641	47069	2	1994	ENST00000407627.7	266	ENSG00000066044	ELAVL1	ELAV like RNA binding protein 1
chr19	8050228	8050675	448	*	Promoter (1-2kb)	19	8052318	8062650	10333	1	6370	ENST00000680646.1	-1643	ENSG00000131142	CCL25	C-C motif chemokine ligand 25
chr19	8065672	8066296	625	*	3' UTR	19	8053050	8062650	9601	1	6370	ENST00000458625.5	12622	ENSG00000131142	CCL25	C-C motif chemokine ligand 25
chr19	8065672	8066296	625	*	3' UTR	19	8053050	8062650	9601	1	6370	ENST00000458625.5	12622	ENSG00000131142	CCL25	C-C motif chemokine ligand 25
chr19	8126428	8126907	480	*	Exon (ENST00000651877.1/84467, exon 19 of 64)	19	8110888	8111806	919	2	84467	ENST00000594331.1	-14622	ENSG00000142449	FBN3	fibrillin 3
chr19	8136063	8136532	470	*	Exon (ENST00000651877.1/84467, exon 11 of 64)	19	8065402	8147497	82096	2	84467	ENST00000651877.1	10965	ENSG00000142449	FBN3	fibrillin 3
chr19	8138138	8138487	350	*	Exon (ENST00000651877.1/84467, exon 9 of 64)	19	8065402	8147497	82096	2	84467	ENST00000651877.1	9010	ENSG00000142449	FBN3	fibrillin 3
chr19	8148979	8149916	938	*	Promoter (<=1kb)	19	8065402	8149592	84191	2	84467	ENST00000600128.6	0	ENSG00000142449	FBN3	fibrillin 3
chr19	8148979	8149916	938	*	Promoter (<=1kb)	19	8065402	8149592	84191	2	84467	ENST00000600128.6	0	ENSG00000142449	FBN3	fibrillin 3
chr19	8208106	8210024	1919	*	Promoter (<=1kb)	19	8209303	8255655	46353	1	79603	ENST00000558268.5	0	ENSG00000090661	CERS4	ceramide synthase 4
chr19	8208106	8210024	1919	*	Promoter (<=1kb)	19	8209303	8255655	46353	1	79603	ENST00000558268.5	0	ENSG00000090661	CERS4	ceramide synthase 4
chr19	8208106	8210024	1919	*	Promoter (<=1kb)	19	8209303	8255655	46353	1	79603	ENST00000558268.5	0	ENSG00000090661	CERS4	ceramide synthase 4
chr19	8208106	8210024	1919	*	Promoter (<=1kb)	19	8209303	8255655	46353	1	79603	ENST00000558268.5	0	ENSG00000090661	CERS4	ceramide synthase 4
chr19	8251268	8251588	321	*	Promoter (<=1kb)	19	8250526	8262418	11893	1	79603	ENST00000557925.1	742	ENSG00000090661	CERS4	ceramide synthase 4
chr19	8280453	8280809	357	*	Distal Intergenic	19	8261627	8262421	795	1	79603	ENST00000599275.1	18826	ENSG00000090661	CERS4	ceramide synthase 4
chr19	8295263	8295774	512	*	Distal Intergenic	19	8302317	8308271	5955	2	51293	ENST00000599573.1	12497	ENSG00000167775	CD320	CD320 molecule
chr19	8303690	8304103	414	*	3' UTR	19	8302317	8308271	5955	2	51293	ENST00000599573.1	4168	ENSG00000167775	CD320	CD320 molecule
chr19	8308093	8308426	334	*	Promoter (<=1kb)	19	8302127	8308300	6174	2	51293	ENST00000596002.5	0	ENSG00000167775	CD320	CD320 molecule
chr19	8333670	8335922	2253	*	Promoter (<=1kb)	19	8334113	8334782	670	2	256949	ENST00000593331.1	0	ENSG00000186994	KANK3	KN motif and ankyrin repeat domains 3
chr19	8333670	8335922	2253	*	Promoter (<=1kb)	19	8334113	8334782	670	2	256949	ENST00000593331.1	0	ENSG00000186994	KANK3	KN motif and ankyrin repeat domains 3
chr19	8333670	8335922	2253	*	Promoter (<=1kb)	19	8334113	8334782	670	2	256949	ENST00000593331.1	0	ENSG00000186994	KANK3	KN motif and ankyrin repeat domains 3
chr19	8333670	8335922	2253	*	Promoter (<=1kb)	19	8334113	8334782	670	2	256949	ENST00000593331.1	0	ENSG00000186994	KANK3	KN motif and ankyrin repeat domains 3
chr19	8342783	8343306	524	*	Promoter (<=1kb)	19	8322584	8343262	20679	2	256949	ENST00000330915.7	0	ENSG00000186994	KANK3	KN motif and ankyrin repeat domains 3
chr19	8343761	8344090	330	*	Promoter (<=1kb)	19	8333217	8343262	10046	2	256949	ENST00000595639.1	-499	ENSG00000186994	KANK3	KN motif and ankyrin repeat domains 3
chr19	8363973	8364730	758	*	Promoter (<=1kb)	19	8364155	8374370	10216	1	51129	ENST00000301455.7	0	ENSG00000167772	ANGPTL4	angiopoietin like 4
chr19	8363973	8364730	758	*	Promoter (<=1kb)	19	8364155	8374370	10216	1	51129	ENST00000301455.7	0	ENSG00000167772	ANGPTL4	angiopoietin like 4
chr19	8371220	8371602	383	*	3' UTR	19	8374421	8377827	3407	2	100507567	ENST00000597407.1	6225	ENSG00000269386	RAB11B-AS1	RAB11B antisense RNA 1
chr19	8375724	8376205	482	*	Promoter (1-2kb)	19	8374421	8377827	3407	2	100507567	ENST00000597407.1	1622	ENSG00000269386	RAB11B-AS1	RAB11B antisense RNA 1
chr19	8392016	8392589	574	*	Promoter (1-2kb)	19	8374372	8390685	16314	2	100507567	ENST00000593581.6	-1331	ENSG00000269386	RAB11B-AS1	RAB11B antisense RNA 1
chr19	8403184	8404420	1237	*	3' UTR	19	8413270	8439004	25735	1	51257	ENST00000381035.8	-8850	ENSG00000099785	MARCHF2	membrane associated ring-CH-type finger 2
chr19	8403184	8404420	1237	*	3' UTR	19	8413270	8439004	25735	1	51257	ENST00000381035.8	-8850	ENSG00000099785	MARCHF2	membrane associated ring-CH-type finger 2
chr19	8409779	8410562	784	*	Promoter (2-3kb)	19	8413270	8439004	25735	1	51257	ENST00000381035.8	-2708	ENSG00000099785	MARCHF2	membrane associated ring-CH-type finger 2
chr19	8409779	8410562	784	*	Promoter (2-3kb)	19	8413270	8439004	25735	1	51257	ENST00000381035.8	-2708	ENSG00000099785	MARCHF2	membrane associated ring-CH-type finger 2
chr19	8413309	8413631	323	*	Promoter (<=1kb)	19	8413422	8422009	8588	1	51257	ENST00000595213.1	0	ENSG00000099785	MARCHF2	membrane associated ring-CH-type finger 2
chr19	8444921	8445801	881	*	Promoter (<=1kb)	19	8444971	8485648	40678	1	4670	ENST00000600092.5	0	ENSG00000099783	HNRNPM	heterogeneous nuclear ribonucleoprotein M
chr19	8485604	8486390	787	*	Promoter (<=1kb)	19	8485862	8488946	3085	1	4670	ENST00000596295.1	0	ENSG00000099783	HNRNPM	heterogeneous nuclear ribonucleoprotein M
chr19	8485604	8486390	787	*	Promoter (<=1kb)	19	8485862	8488946	3085	1	4670	ENST00000596295.1	0	ENSG00000099783	HNRNPM	heterogeneous nuclear ribonucleoprotein M
chr19	8489957	8490790	834	*	Promoter (<=1kb)	19	8490056	8490875	820	2	84106	ENST00000599698.5	85	ENSG00000133246	PRAM1	PML-RARA regulated adaptor molecule 1
chr19	8489957	8490790	834	*	Promoter (<=1kb)	19	8490056	8490875	820	2	84106	ENST00000599698.5	85	ENSG00000133246	PRAM1	PML-RARA regulated adaptor molecule 1
chr19	8498233	8499498	1266	*	Exon (ENST00000423345.5/84106, exon 2 of 10)	19	8499196	8502634	3439	2	84106	ENST00000600262.1	3136	ENSG00000133246	PRAM1	PML-RARA regulated adaptor molecule 1
chr19	8498233	8499498	1266	*	Exon (ENST00000423345.5/84106, exon 2 of 10)	19	8499196	8502634	3439	2	84106	ENST00000600262.1	3136	ENSG00000133246	PRAM1	PML-RARA regulated adaptor molecule 1
chr19	8498233	8499498	1266	*	Exon (ENST00000423345.5/84106, exon 2 of 10)	19	8499196	8502634	3439	2	84106	ENST00000600262.1	3136	ENSG00000133246	PRAM1	PML-RARA regulated adaptor molecule 1
chr19	8505737	8506268	532	*	Distal Intergenic	19	8490056	8502640	12585	2	84106	ENST00000423345.5	-3097	ENSG00000133246	PRAM1	PML-RARA regulated adaptor molecule 1
chr19	8510959	8511957	999	*	Promoter (<=1kb)	19	8510580	8511699	1120	2	84330	ENST00000596772.5	0	ENSG00000133250	ZNF414	zinc finger protein 414
chr19	8510959	8511957	999	*	Promoter (<=1kb)	19	8510580	8511699	1120	2	84330	ENST00000596772.5	0	ENSG00000133250	ZNF414	zinc finger protein 414
chr19	8526538	8526902	365	*	Promoter (<=1kb)	19	8525226	8526622	1397	2	4542	ENST00000596245.1	0	ENSG00000142347	MYO1F	myosin IF
chr19	8536205	8536609	405	*	Exon (ENST00000644032.2/4542, exon 18 of 28)	19	8530196	8540052	9857	2	4542	ENST00000597222.2	3443	ENSG00000142347	MYO1F	myosin IF
chr19	8543947	8544585	639	*	Promoter (1-2kb)	19	8544068	8545718	1651	2	4542	ENST00000601502.1	1133	ENSG00000142347	MYO1F	myosin IF
chr19	8543947	8544585	639	*	Promoter (1-2kb)	19	8544068	8545718	1651	2	4542	ENST00000601502.1	1133	ENSG00000142347	MYO1F	myosin IF
chr19	8584812	8585778	967	*	3' UTR	19	8586622	8589691	3070	2	81794	ENST00000596911.5	3913	ENSG00000142303	ADAMTS10	ADAM metallopeptidase with thrombospondin type 1 motif 10
chr19	8584812	8585778	967	*	3' UTR	19	8586622	8589691	3070	2	81794	ENST00000596911.5	3913	ENSG00000142303	ADAMTS10	ADAM metallopeptidase with thrombospondin type 1 motif 10
chr19	8591824	8592150	327	*	Promoter (<=1kb)	19	8589801	8592174	2374	2	81794	ENST00000596236.5	24	ENSG00000142303	ADAMTS10	ADAM metallopeptidase with thrombospondin type 1 motif 10
chr19	8592630	8593038	409	*	Promoter (<=1kb)	19	8586656	8592216	5561	2	81794	ENST00000593826.1	-414	ENSG00000142303	ADAMTS10	ADAM metallopeptidase with thrombospondin type 1 motif 10
chr19	8604938	8605886	949	*	Promoter (<=1kb)	19	8580688	8605779	25092	2	81794	ENST00000593913.5	0	ENSG00000142303	ADAMTS10	ADAM metallopeptidase with thrombospondin type 1 motif 10
chr19	8604938	8605886	949	*	Promoter (<=1kb)	19	8580688	8605779	25092	2	81794	ENST00000593913.5	0	ENSG00000142303	ADAMTS10	ADAM metallopeptidase with thrombospondin type 1 motif 10
chr19	8609383	8609853	471	*	Promoter (<=1kb)	19	8597246	8610680	13435	2	81794	ENST00000596466.2	827	ENSG00000142303	ADAMTS10	ADAM metallopeptidase with thrombospondin type 1 motif 10
chr19	8610458	8610998	541	*	Promoter (<=1kb)	19	8580240	8610715	30476	2	81794	ENST00000597188.6	0	ENSG00000142303	ADAMTS10	ADAM metallopeptidase with thrombospondin type 1 motif 10
chr19	8610458	8610998	541	*	Promoter (<=1kb)	19	8580240	8610715	30476	2	81794	ENST00000597188.6	0	ENSG00000142303	ADAMTS10	ADAM metallopeptidase with thrombospondin type 1 motif 10
chr19	8739264	8739901	638	*	Distal Intergenic	19	8721634	8732160	10527	1	284383	ENST00000641125.1	17630	ENSG00000181733	OR2Z1	olfactory receptor family 2 subfamily Z member 1
chr19	8831986	8832517	532	*	Promoter (<=1kb)	19	8806170	8832304	26135	2	148156	ENST00000601372.6	0	ENSG00000167785	ZNF558	zinc finger protein 558
chr19	9259374	9259892	519	*	Distal Intergenic	19	9250930	9252625	1696	1	26648	ENST00000456448.3	8444	ENSG00000237521	OR7E24	olfactory receptor family 7 subfamily E member 24
chr19	9283331	9283931	601	*	Distal Intergenic	19	9295310	9305119	9810	2	374879	ENST00000308650.4	21188	ENSG00000196110	ZNF699	zinc finger protein 699
chr19	9309449	9309825	377	*	Promoter (<=1kb)	19	9291140	9309838	18699	2	374879	ENST00000591998.6	13	ENSG00000196110	ZNF699	zinc finger protein 699
chr19	9321271	9321664	394	*	Promoter (2-3kb)	19	9323772	9343843	20072	1	84527	ENST00000587557.5	-2108	ENSG00000188321	ZNF559	zinc finger protein 559
chr19	9324145	9324595	451	*	Promoter (<=1kb)	19	9324174	9382190	58017	1	100529215	ENST00000446085.8	0	ENSG00000270011	ZNF559-ZNF177	ZNF559-ZNF177 readthrough
chr19	9483212	9483822	611	*	Intron (ENST00000301480.5/147741, intron 2 of 9)	19	9468165	9469892	1728	2	147741	ENST00000585974.1	-13320	ENSG00000198028	ZNF560	zinc finger protein 560
chr19	9679323	9680441	1119	*	Distal Intergenic	19	9641807	9675100	33294	2	54811	ENST00000453372.7	-4223	ENSG00000171466	ZNF562	zinc finger protein 562
chr19	9679323	9680441	1119	*	Distal Intergenic	19	9641807	9675100	33294	2	54811	ENST00000453372.7	-4223	ENSG00000171466	ZNF562	zinc finger protein 562
chr19	9792877	9793319	443	*	Promoter (<=1kb)	19	9787408	9793180	5773	2	100505555	ENST00000589038.1	0	ENSG00000196605	LOC100505555	uncharacterized LOC100505555
chr19	9818343	9818961	619	*	Promoter (<=1kb)	19	9810267	9818829	8563	2	54850	ENST00000586651.5	0	ENSG00000127452	FBXL12	F-box and leucine rich repeat protein 12
chr19	9835270	9835757	488	*	Promoter (<=1kb)	19	9835318	9849689	14372	1	5300	ENST00000247970.9	0	ENSG00000127445	PIN1	peptidylprolyl cis/trans isomerase, NIMA-interacting 1
chr19	9848721	9849468	748	*	3' UTR	19	9854551	9858146	3596	2	93145	ENST00000592448.1	8678	ENSG00000105088	OLFM2	olfactomedin 2
chr19	9854048	9854645	598	*	3' UTR	19	9854551	9858146	3596	2	93145	ENST00000592448.1	3501	ENSG00000105088	OLFM2	olfactomedin 2
chr19	9913221	9914787	1567	*	Promoter (<=1kb)	19	9853718	9913836	60119	2	93145	ENST00000593091.2	0	ENSG00000105088	OLFM2	olfactomedin 2
chr19	9913221	9914787	1567	*	Promoter (<=1kb)	19	9853718	9913836	60119	2	93145	ENST00000593091.2	0	ENSG00000105088	OLFM2	olfactomedin 2
chr19	9935987	9936713	727	*	Promoter (<=1kb)	19	9853718	9936515	82798	2	93145	ENST00000264833.9	0	ENSG00000105088	OLFM2	olfactomedin 2
chr19	9966491	9966832	342	*	Promoter (2-3kb)	19	9967573	9968887	1315	2	50509	ENST00000461214.1	2055	ENSG00000080573	COL5A3	collagen type V alpha 3 chain
chr19	10005931	10006448	518	*	Exon (ENST00000264828.4/50509, exon 2 of 67)	19	9959561	10010504	50944	2	50509	ENST00000264828.4	4056	ENSG00000080573	COL5A3	collagen type V alpha 3 chain
chr19	10010096	10010718	623	*	Promoter (<=1kb)	19	9959561	10010504	50944	2	50509	ENST00000264828.4	0	ENSG00000080573	COL5A3	collagen type V alpha 3 chain
chr19	10031301	10032044	744	*	Distal Intergenic	19	10037803	10074135	36333	1	388503	ENST00000497718.6	-5759	ENSG00000167798	C3P1	complement component 3 precursor pseudogene
chr19	10085890	10087171	1282	*	Promoter (<=1kb)	19	10086122	10088260	2139	1	55337	ENST00000592551.5	0	ENSG00000130813	SHFL	shiftless antiviral inhibitor of ribosomal frameshifting
chr19	10091349	10091711	363	*	Promoter (1-2kb)	19	10089657	10092325	2669	1	55337	ENST00000593131.1	1692	ENSG00000130813	SHFL	shiftless antiviral inhibitor of ribosomal frameshifting
chr19	10109987	10110547	561	*	Promoter (<=1kb)	19	10110146	10111296	1151	1	56342	ENST00000444703.1	0	ENSG00000130810	PPAN	peter pan homolog
chr19	10110870	10111287	418	*	Promoter (<=1kb)	19	10111693	10115372	3680	1	5032	ENST00000321826.5	-406	ENSG00000244165	P2RY11	purinergic receptor P2Y11
chr19	10113721	10114640	920	*	Promoter (1-2kb)	19	10112104	10113834	1731	1	5032	ENST00000471843.1	1617	ENSG00000244165	P2RY11	purinergic receptor P2Y11
chr19	10115419	10116167	749	*	Promoter (<=1kb)	19	10115062	10116688	1627	2	8666	ENST00000590158.1	521	ENSG00000130811	EIF3G	eukaryotic translation initiation factor 3 subunit G
chr19	10115419	10116167	749	*	Promoter (<=1kb)	19	10115062	10116688	1627	2	8666	ENST00000590158.1	521	ENSG00000130811	EIF3G	eukaryotic translation initiation factor 3 subunit G
chr19	10119549	10119897	349	*	Promoter (<=1kb)	19	10115534	10119864	4331	2	8666	ENST00000589454.5	0	ENSG00000130811	EIF3G	eukaryotic translation initiation factor 3 subunit G
chr19	10135585	10135988	404	*	Promoter (<=1kb)	19	10133351	10135517	2167	2	1786	ENST00000591798.5	-68	ENSG00000130816	DNMT1	DNA methyltransferase 1
chr19	10139557	10140231	675	*	Promoter (<=1kb)	19	10133367	10140130	6764	2	1786	ENST00000588913.5	0	ENSG00000130816	DNMT1	DNA methyltransferase 1
chr19	10159962	10160284	323	*	Promoter (<=1kb)	19	10154664	10160263	5600	2	1786	ENST00000585843.1	0	ENSG00000130816	DNMT1	DNA methyltransferase 1
chr19	10194284	10194973	690	*	Promoter (<=1kb)	19	10133346	10194934	61589	2	1786	ENST00000592705.5	0	ENSG00000130816	DNMT1	DNA methyltransferase 1
chr19	10194284	10194973	690	*	Promoter (<=1kb)	19	10133346	10194934	61589	2	1786	ENST00000592705.5	0	ENSG00000130816	DNMT1	DNA methyltransferase 1
chr19	10223880	10224401	522	*	Exon (ENST00000646641.1/9294, exon 2 of 2)	19	10230413	10230485	73	1	100422925	ENST00000585009.1	-6012	ENSG00000264266	MIR4322	microRNA 4322
chr19	10230009	10231420	1412	*	Promoter (<=1kb)	19	10230413	10230485	73	1	100422925	ENST00000585009.1	0	ENSG00000264266	MIR4322	microRNA 4322
chr19	10230009	10231420	1412	*	Promoter (<=1kb)	19	10230413	10230485	73	1	100422925	ENST00000585009.1	0	ENSG00000264266	MIR4322	microRNA 4322
chr19	10243850	10244191	342	*	Distal Intergenic	19	10251901	10259778	7878	1	51073	ENST00000592514.5	-7710	ENSG00000105364	MRPL4	mitochondrial ribosomal protein L4
chr19	10252101	10252734	634	*	Promoter (<=1kb)	19	10252214	10260055	7842	1	51073	ENST00000253099.11	0	ENSG00000105364	MRPL4	mitochondrial ribosomal protein L4
chr19	10256532	10256850	319	*	Promoter (1-2kb)	19	10254620	10259042	4423	1	51073	ENST00000590702.1	1912	ENSG00000105364	MRPL4	mitochondrial ribosomal protein L4
chr19	10269523	10270196	674	*	Promoter (<=1kb)	19	10271093	10285583	14491	1	3383	ENST00000423829.2	-897	ENSG00000090339	ICAM1	intercellular adhesion molecule 1
chr19	10269523	10270196	674	*	Promoter (<=1kb)	19	10271093	10285583	14491	1	3383	ENST00000423829.2	-897	ENSG00000090339	ICAM1	intercellular adhesion molecule 1
chr19	10270918	10271282	365	*	Promoter (<=1kb)	19	10271093	10285583	14491	1	3383	ENST00000423829.2	0	ENSG00000090339	ICAM1	intercellular adhesion molecule 1
chr19	10289727	10290137	411	*	Promoter (<=1kb)	19	10289952	10296778	6827	1	7087	ENST00000221980.5	0	ENSG00000105376	ICAM5	intercellular adhesion molecule 5
chr19	10291438	10291972	535	*	Promoter (<=1kb)	19	10291473	10296776	5304	1	7087	ENST00000586480.1	0	ENSG00000105376	ICAM5	intercellular adhesion molecule 5
chr19	10292616	10293267	652	*	Promoter (1-2kb)	19	10291473	10296776	5304	1	7087	ENST00000586480.1	1143	ENSG00000105376	ICAM5	intercellular adhesion molecule 5
chr19	10292616	10293267	652	*	Promoter (1-2kb)	19	10291473	10296776	5304	1	7087	ENST00000586480.1	1143	ENSG00000105376	ICAM5	intercellular adhesion molecule 5
chr19	10293733	10294600	868	*	Promoter (2-3kb)	19	10291473	10296776	5304	1	7087	ENST00000586480.1	2260	ENSG00000105376	ICAM5	intercellular adhesion molecule 5
chr19	10293733	10294600	868	*	Promoter (2-3kb)	19	10291473	10296776	5304	1	7087	ENST00000586480.1	2260	ENSG00000105376	ICAM5	intercellular adhesion molecule 5
chr19	10293733	10294600	868	*	Promoter (2-3kb)	19	10291473	10296776	5304	1	7087	ENST00000586480.1	2260	ENSG00000105376	ICAM5	intercellular adhesion molecule 5
chr19	10295347	10295760	414	*	Exon (ENST00000221980.5/7087, exon 10 of 11)	19	10291473	10296776	5304	1	7087	ENST00000586480.1	3874	ENSG00000105376	ICAM5	intercellular adhesion molecule 5
chr19	10308100	10308454	355	*	Promoter (1-2kb)	19	10305075	10309783	4709	2	100125288	ENST00000403352.1	1329	ENSG00000220201	ZGLP1	zinc finger GATA like protein 1
chr19	10309428	10309809	382	*	Promoter (<=1kb)	19	10305075	10309783	4709	2	100125288	ENST00000403352.1	0	ENSG00000220201	ZGLP1	zinc finger GATA like protein 1
chr19	10317431	10317767	337	*	Promoter (1-2kb)	19	10310355	10316015	5661	2	112812	ENST00000494368.5	-1416	ENSG00000267673	FDX2	ferredoxin 2
chr19	10320643	10321664	1022	*	Promoter (<=1kb)	19	10315471	10320678	5208	2	125950	ENST00000586529.1	0	ENSG00000161847	RAVER1	ribonucleoprotein, PTB binding 1
chr19	10320643	10321664	1022	*	Promoter (<=1kb)	19	10315471	10320678	5208	2	125950	ENST00000586529.1	0	ENSG00000161847	RAVER1	ribonucleoprotein, PTB binding 1
chr19	10323159	10323598	440	*	Promoter (<=1kb)	19	10318366	10323157	4792	2	125950	ENST00000593136.2	-2	ENSG00000161847	RAVER1	ribonucleoprotein, PTB binding 1
chr19	10329820	10330181	362	*	Intron (ENST00000617231.5/125950, intron 2 of 12)	19	10323506	10333491	9986	2	125950	ENST00000591969.1	3310	ENSG00000161847	RAVER1	ribonucleoprotein, PTB binding 1
chr19	10333160	10333507	348	*	Promoter (<=1kb)	19	10323506	10333491	9986	2	125950	ENST00000591969.1	0	ENSG00000161847	RAVER1	ribonucleoprotein, PTB binding 1
chr19	10334547	10335304	758	*	Promoter (<=1kb)	19	10333778	10334723	946	2	3385	ENST00000592945.1	0	ENSG00000076662	ICAM3	intercellular adhesion molecule 3
chr19	10352762	10353772	1011	*	Promoter (<=1kb)	19	10350533	10353256	2724	2	7297	ENST00000530220.1	0	ENSG00000105397	TYK2	tyrosine kinase 2
chr19	10352762	10353772	1011	*	Promoter (<=1kb)	19	10350533	10353256	2724	2	7297	ENST00000530220.1	0	ENSG00000105397	TYK2	tyrosine kinase 2
chr19	10361905	10362629	725	*	Promoter (<=1kb)	19	10361305	10362183	879	2	7297	ENST00000531620.1	0	ENSG00000105397	TYK2	tyrosine kinase 2
chr19	10364654	10365031	378	*	Promoter (<=1kb)	19	10362580	10365863	3284	2	7297	ENST00000525220.1	832	ENSG00000105397	TYK2	tyrosine kinase 2
chr19	10392969	10393432	464	*	Promoter (<=1kb)	19	10392776	10393413	638	2	11140	ENST00000589331.1	0	ENSG00000105401	CDC37	cell division cycle 37, HSP90 cochaperone
chr19	10395454	10396349	896	*	Promoter (<=1kb)	19	10393291	10395837	2547	2	11140	ENST00000589755.5	0	ENSG00000105401	CDC37	cell division cycle 37, HSP90 cochaperone
chr19	10395454	10396349	896	*	Promoter (<=1kb)	19	10393291	10395837	2547	2	11140	ENST00000589755.5	0	ENSG00000105401	CDC37	cell division cycle 37, HSP90 cochaperone
chr19	10418996	10419492	497	*	Promoter (<=1kb)	19	10393260	10420121	26862	2	11140	ENST00000593124.1	629	ENSG00000105401	CDC37	cell division cycle 37, HSP90 cochaperone
chr19	10419929	10421294	1366	*	Promoter (<=1kb)	19	10393260	10420121	26862	2	11140	ENST00000593124.1	0	ENSG00000105401	CDC37	cell division cycle 37, HSP90 cochaperone
chr19	10419929	10421294	1366	*	Promoter (<=1kb)	19	10393260	10420121	26862	2	11140	ENST00000593124.1	0	ENSG00000105401	CDC37	cell division cycle 37, HSP90 cochaperone
chr19	10432074	10432593	520	*	Promoter (<=1kb)	19	10432435	10467621	35187	1	5141	ENST00000440014.6	0	ENSG00000065989	PDE4A	phosphodiesterase 4A
chr19	10452926	10453534	609	*	Promoter (<=1kb)	19	10452939	10467931	14993	1	5141	ENST00000344979.7	0	ENSG00000065989	PDE4A	phosphodiesterase 4A
chr19	10457521	10458022	502	*	Promoter (<=1kb)	19	10458969	10467366	8398	1	5141	ENST00000590407.1	-947	ENSG00000065989	PDE4A	phosphodiesterase 4A
chr19	10461572	10462372	801	*	Promoter (2-3kb)	19	10458969	10467366	8398	1	5141	ENST00000590407.1	2603	ENSG00000065989	PDE4A	phosphodiesterase 4A
chr19	10491568	10492212	645	*	Promoter (<=1kb)	19	10486125	10491720	5596	2	9817	ENST00000592478.5	0	ENSG00000079999	KEAP1	kelch like ECH associated protein 1
chr19	10502560	10503651	1092	*	Promoter (<=1kb)	19	10486125	10503356	17232	2	9817	ENST00000171111.10	0	ENSG00000079999	KEAP1	kelch like ECH associated protein 1
chr19	10502560	10503651	1092	*	Promoter (<=1kb)	19	10486125	10503356	17232	2	9817	ENST00000171111.10	0	ENSG00000079999	KEAP1	kelch like ECH associated protein 1
chr19	10502560	10503651	1092	*	Promoter (<=1kb)	19	10486125	10503356	17232	2	9817	ENST00000171111.10	0	ENSG00000079999	KEAP1	kelch like ECH associated protein 1
chr19	10504118	10504751	634	*	Promoter (<=1kb)	19	10491999	10503558	11560	2	9817	ENST00000585845.1	-560	ENSG00000079999	KEAP1	kelch like ECH associated protein 1
chr19	10513739	10515138	1400	*	Promoter (2-3kb)	19	10514852	10517427	2576	2	53637	ENST00000590601.1	2289	ENSG00000180739	S1PR5	sphingosine-1-phosphate receptor 5
chr19	10513739	10515138	1400	*	Promoter (2-3kb)	19	10514852	10517427	2576	2	53637	ENST00000590601.1	2289	ENSG00000180739	S1PR5	sphingosine-1-phosphate receptor 5
chr19	10517206	10518008	803	*	Promoter (<=1kb)	19	10512742	10517447	4706	2	53637	ENST00000333430.6	0	ENSG00000180739	S1PR5	sphingosine-1-phosphate receptor 5
chr19	10543412	10544319	908	*	Promoter (<=1kb)	19	10543895	10553124	9230	1	84971	ENST00000586417.5	0	ENSG00000130734	ATG4D	autophagy related 4D cysteine peptidase
chr19	10543412	10544319	908	*	Promoter (<=1kb)	19	10543895	10553124	9230	1	84971	ENST00000586417.5	0	ENSG00000130734	ATG4D	autophagy related 4D cysteine peptidase
chr19	10555072	10555417	346	*	Promoter (2-3kb)	19	10555309	10558221	2913	2	65095	ENST00000543842.1	2804	ENSG00000129347	KRI1	KRI1 homolog
chr19	10568372	10569028	657	*	Promoter (<=1kb)	19	10566460	10568979	2520	2	1032	ENST00000393599.3	0	ENSG00000129355	CDKN2D	cyclin dependent kinase inhibitor 2D
chr19	10602464	10602865	402	*	Promoter (<=1kb)	19	10602510	10644550	42041	1	57153	ENST00000407327.8	0	ENSG00000129353	SLC44A2	solute carrier family 44 member 2
chr19	10625300	10625876	577	*	Promoter (<=1kb)	19	10625520	10631704	6185	1	57153	ENST00000590857.5	0	ENSG00000129353	SLC44A2	solute carrier family 44 member 2
chr19	10636353	10636697	345	*	Promoter (<=1kb)	19	10636926	10642385	5460	1	57153	ENST00000588214.1	-229	ENSG00000129353	SLC44A2	solute carrier family 44 member 2
chr19	10654304	10654941	638	*	Promoter (<=1kb)	19	10654304	10689847	35544	1	3609	ENST00000587928.5	0	ENSG00000129351	ILF3	interleukin enhancer binding factor 3
chr19	10701481	10701879	399	*	Promoter (<=1kb)	19	10701471	10707563	6093	1	81890	ENST00000592254.1	10	ENSG00000213339	QTRT1	queuine tRNA-ribosyltransferase catalytic subunit 1
chr19	10718101	10718724	624	*	Promoter (<=1kb)	19	10718208	10831424	113217	1	1785	ENST00000408974.8	0	ENSG00000079805	DNM2	dynamin 2
chr19	10764936	10765526	591	*	Promoter (1-2kb)	19	10763099	10772507	9409	1	1785	ENST00000591266.1	1837	ENSG00000079805	DNM2	dynamin 2
chr19	10796703	10797037	335	*	Promoter (<=1kb)	19	10795716	10798562	2847	1	1785	ENST00000593220.1	987	ENSG00000079805	DNM2	dynamin 2
chr19	10803041	10803606	566	*	Promoter (1-2kb)	19	10804980	10831874	26895	1	1785	ENST00000681972.1	-1374	ENSG00000079805	DNM2	dynamin 2
chr19	10816912	10817911	1000	*	Promoter (<=1kb)	19	10817426	10817496	71	2	406976	ENST00000385019.1	0	ENSG00000207752	MIR199A1	microRNA 199a-1
chr19	10816912	10817911	1000	*	Promoter (<=1kb)	19	10817426	10817496	71	2	406976	ENST00000385019.1	0	ENSG00000207752	MIR199A1	microRNA 199a-1
chr19	10829048	10829554	507	*	Promoter (<=1kb)	19	10829112	10830534	1423	1	1785	ENST00000589106.1	0	ENSG00000079805	DNM2	dynamin 2
chr19	10830959	10832486	1528	*	Promoter (<=1kb)	19	10830338	10833488	3151	1	1785	ENST00000591818.1	621	ENSG00000079805	DNM2	dynamin 2
chr19	10830959	10832486	1528	*	Promoter (<=1kb)	19	10830338	10833488	3151	1	1785	ENST00000591818.1	621	ENSG00000079805	DNM2	dynamin 2
chr19	10830959	10832486	1528	*	Promoter (<=1kb)	19	10830338	10833488	3151	1	1785	ENST00000591818.1	621	ENSG00000079805	DNM2	dynamin 2
chr19	10870249	10870747	499	*	Promoter (<=1kb)	19	10871553	10923075	51523	1	10498	ENST00000327064.9	-806	ENSG00000142453	CARM1	coactivator associated arginine methyltransferase 1
chr19	10871829	10872466	638	*	Promoter (<=1kb)	19	10871853	10912252	40400	1	10498	ENST00000590039.5	0	ENSG00000142453	CARM1	coactivator associated arginine methyltransferase 1
chr19	10871829	10872466	638	*	Promoter (<=1kb)	19	10871853	10912252	40400	1	10498	ENST00000590039.5	0	ENSG00000142453	CARM1	coactivator associated arginine methyltransferase 1
chr19	10911592	10911919	328	*	Intron (ENST00000327064.9/10498, intron 4 of 15)	19	10918986	10920870	1885	1	10498	ENST00000586508.1	-7067	ENSG00000142453	CARM1	coactivator associated arginine methyltransferase 1
chr19	10920652	10923004	2353	*	Promoter (<=1kb)	19	10920667	10921934	1268	1	10498	ENST00000592516.1	0	ENSG00000142453	CARM1	coactivator associated arginine methyltransferase 1
chr19	10920652	10923004	2353	*	Promoter (<=1kb)	19	10920667	10921934	1268	1	10498	ENST00000592516.1	0	ENSG00000142453	CARM1	coactivator associated arginine methyltransferase 1
chr19	10920652	10923004	2353	*	Promoter (<=1kb)	19	10920667	10921934	1268	1	10498	ENST00000592516.1	0	ENSG00000142453	CARM1	coactivator associated arginine methyltransferase 1
chr19	10920652	10923004	2353	*	Promoter (<=1kb)	19	10920667	10921934	1268	1	10498	ENST00000592516.1	0	ENSG00000142453	CARM1	coactivator associated arginine methyltransferase 1
chr19	10920652	10923004	2353	*	Promoter (<=1kb)	19	10920667	10921934	1268	1	10498	ENST00000592516.1	0	ENSG00000142453	CARM1	coactivator associated arginine methyltransferase 1
chr19	10928853	10929782	930	*	Promoter (<=1kb)	19	10928811	10930254	1444	1	90580	ENST00000270502.7	42	ENSG00000142444	TIMM29	translocase of inner mitochondrial membrane 29
chr19	10928853	10929782	930	*	Promoter (<=1kb)	19	10928811	10930254	1444	1	90580	ENST00000270502.7	42	ENSG00000142444	TIMM29	translocase of inner mitochondrial membrane 29
chr19	10960345	10961567	1223	*	Promoter (<=1kb)	19	10960932	11062204	101273	1	6597	ENST00000643549.1	0	ENSG00000127616	SMARCA4	SWI/SNF related, matrix associated, actin dependent regulator of chromatin, subfamily a, member 4
chr19	10960345	10961567	1223	*	Promoter (<=1kb)	19	10960932	11062204	101273	1	6597	ENST00000643549.1	0	ENSG00000127616	SMARCA4	SWI/SNF related, matrix associated, actin dependent regulator of chromatin, subfamily a, member 4
chr19	10984114	10984702	589	*	Promoter (<=1kb)	19	10984279	11032666	48388	1	6597	ENST00000591545.6	0	ENSG00000127616	SMARCA4	SWI/SNF related, matrix associated, actin dependent regulator of chromatin, subfamily a, member 4
chr19	10986352	10987012	661	*	Promoter (<=1kb)	19	10986420	11062266	75847	1	6597	ENST00000643995.1	0	ENSG00000127616	SMARCA4	SWI/SNF related, matrix associated, actin dependent regulator of chromatin, subfamily a, member 4
chr19	10987589	10987949	361	*	Promoter (1-2kb)	19	10986420	11062266	75847	1	6597	ENST00000643995.1	1169	ENSG00000127616	SMARCA4	SWI/SNF related, matrix associated, actin dependent regulator of chromatin, subfamily a, member 4
chr19	11019208	11019564	357	*	Promoter (<=1kb)	19	11019603	11040495	20893	1	6597	ENST00000646236.1	-39	ENSG00000127616	SMARCA4	SWI/SNF related, matrix associated, actin dependent regulator of chromatin, subfamily a, member 4
chr19	11026048	11026371	324	*	3' UTR	19	11021748	11062030	40283	1	6597	ENST00000642508.1	4300	ENSG00000127616	SMARCA4	SWI/SNF related, matrix associated, actin dependent regulator of chromatin, subfamily a, member 4
chr19	11033732	11034164	433	*	Promoter (<=1kb)	19	11034123	11066122	32000	1	6597	ENST00000586985.2	0	ENSG00000127616	SMARCA4	SWI/SNF related, matrix associated, actin dependent regulator of chromatin, subfamily a, member 4
chr19	11034742	11035671	930	*	Promoter (<=1kb)	19	11035022	11059227	24206	1	6597	ENST00000592158.2	0	ENSG00000127616	SMARCA4	SWI/SNF related, matrix associated, actin dependent regulator of chromatin, subfamily a, member 4
chr19	11041084	11041539	456	*	Promoter (<=1kb)	19	11041439	11059845	18407	1	6597	ENST00000645387.1	0	ENSG00000127616	SMARCA4	SWI/SNF related, matrix associated, actin dependent regulator of chromatin, subfamily a, member 4
chr19	11044986	11045439	454	*	Intron (ENST00000643549.1/6597, intron 30 of 34)	19	11041439	11059845	18407	1	6597	ENST00000645387.1	3547	ENSG00000127616	SMARCA4	SWI/SNF related, matrix associated, actin dependent regulator of chromatin, subfamily a, member 4
chr19	11058136	11058868	733	*	3' UTR	19	11041439	11059845	18407	1	6597	ENST00000645387.1	16697	ENSG00000127616	SMARCA4	SWI/SNF related, matrix associated, actin dependent regulator of chromatin, subfamily a, member 4
chr19	11059556	11060405	850	*	3' UTR	19	11041439	11059845	18407	1	6597	ENST00000645387.1	18117	ENSG00000127616	SMARCA4	SWI/SNF related, matrix associated, actin dependent regulator of chromatin, subfamily a, member 4
chr19	11059556	11060405	850	*	3' UTR	19	11041439	11059845	18407	1	6597	ENST00000645387.1	18117	ENSG00000127616	SMARCA4	SWI/SNF related, matrix associated, actin dependent regulator of chromatin, subfamily a, member 4
chr19	11105024	11105686	663	*	Promoter (<=1kb)	19	11105307	11113624	8318	1	3949	ENST00000560467.1	0	ENSG00000130164	LDLR	low density lipoprotein receptor
chr19	11105024	11105686	663	*	Promoter (<=1kb)	19	11105307	11113624	8318	1	3949	ENST00000560467.1	0	ENSG00000130164	LDLR	low density lipoprotein receptor
chr19	11155520	11155860	341	*	Promoter (<=1kb)	19	11131520	11155782	24263	2	147841	ENST00000585567.5	0	ENSG00000161888	SPC24	SPC24 component of NDC80 kinetochore complex
chr19	11169974	11170297	324	*	Promoter (<=1kb)	19	11166309	11170415	4107	2	25959	ENST00000587317.1	118	ENSG00000197256	KANK2	KN motif and ankyrin repeat domains 2
chr19	11192715	11194005	1291	*	Promoter (<=1kb)	19	11169676	11194511	24836	2	25959	ENST00000589894.1	506	ENSG00000197256	KANK2	KN motif and ankyrin repeat domains 2
chr19	11192715	11194005	1291	*	Promoter (<=1kb)	19	11169676	11194511	24836	2	25959	ENST00000589894.1	506	ENSG00000197256	KANK2	KN motif and ankyrin repeat domains 2
chr19	11192715	11194005	1291	*	Promoter (<=1kb)	19	11169676	11194511	24836	2	25959	ENST00000589894.1	506	ENSG00000197256	KANK2	KN motif and ankyrin repeat domains 2
chr19	11239499	11239871	373	*	Promoter (<=1kb)	19	11239619	11241943	2325	1	55908	ENST00000252453.12	0	ENSG00000130173	ANGPTL8	angiopoietin like 8
chr19	11243178	11243767	590	*	Exon (ENST00000294618.12/57572, exon 11 of 48)	19	11239897	11241943	2047	1	55908	ENST00000587543.1	3281	ENSG00000130173	ANGPTL8	angiopoietin like 8
chr19	11243178	11243767	590	*	Exon (ENST00000294618.12/57572, exon 11 of 48)	19	11239897	11241943	2047	1	55908	ENST00000587543.1	3281	ENSG00000130173	ANGPTL8	angiopoietin like 8
chr19	11262104	11262766	663	*	Promoter (<=1kb)	19	11199295	11262524	63230	2	57572	ENST00000294618.12	0	ENSG00000130158	DOCK6	dedicator of cytokinesis 6
chr19	11276543	11277175	633	*	Distal Intergenic	19	11199295	11262524	63230	2	57572	ENST00000294618.12	-14019	ENSG00000130158	DOCK6	dedicator of cytokinesis 6
chr19	11355381	11355803	423	*	Promoter (<=1kb)	19	11355386	11365698	10313	1	64748	ENST00000251473.9	0	ENSG00000105520	PLPPR2	phospholipid phosphatase related 2
chr19	11361223	11361547	325	*	Promoter (<=1kb)	19	11361266	11364215	2950	1	64748	ENST00000588360.1	0	ENSG00000105520	PLPPR2	phospholipid phosphatase related 2
chr19	11381019	11382155	1137	*	Promoter (<=1kb)	19	11378256	11381238	2983	2	2057	ENST00000590927.1	0	ENSG00000187266	EPOR	erythropoietin receptor
chr19	11381019	11382155	1137	*	Promoter (<=1kb)	19	11378256	11381238	2983	2	2057	ENST00000590927.1	0	ENSG00000187266	EPOR	erythropoietin receptor
chr19	11406285	11406717	433	*	Promoter (<=1kb)	19	11402078	11406602	4525	2	57139	ENST00000589032.1	0	ENSG00000205517	RGL3	ral guanine nucleotide dissociation stimulator like 3
chr19	11422430	11422931	502	*	3' UTR	19	11394325	11419328	25004	2	57139	ENST00000393423.7	-3102	ENSG00000205517	RGL3	ral guanine nucleotide dissociation stimulator like 3
chr19	11423741	11424200	460	*	3' UTR	19	11394325	11419328	25004	2	57139	ENST00000393423.7	-4413	ENSG00000205517	RGL3	ral guanine nucleotide dissociation stimulator like 3
chr19	11446420	11447872	1453	*	Promoter (<=1kb)	19	11447065	11447940	876	1	5589	ENST00000592445.1	0	ENSG00000130175	PRKCSH	protein kinase C substrate 80K-H
chr19	11446420	11447872	1453	*	Promoter (<=1kb)	19	11447065	11447940	876	1	5589	ENST00000592445.1	0	ENSG00000130175	PRKCSH	protein kinase C substrate 80K-H
chr19	11449137	11449509	373	*	Promoter (<=1kb)	19	11448537	11449268	732	1	5589	ENST00000592435.1	600	ENSG00000130175	PRKCSH	protein kinase C substrate 80K-H
chr19	11454264	11454973	710	*	3' UTR	19	11448537	11449268	732	1	5589	ENST00000592435.1	5727	ENSG00000130175	PRKCSH	protein kinase C substrate 80K-H
chr19	11479294	11481280	1987	*	Promoter (<=1kb)	19	11451326	11481046	29721	2	1995	ENST00000359227.8	0	ENSG00000196361	ELAVL3	ELAV like RNA binding protein 3
chr19	11479294	11481280	1987	*	Promoter (<=1kb)	19	11451326	11481046	29721	2	1995	ENST00000359227.8	0	ENSG00000196361	ELAVL3	ELAV like RNA binding protein 3
chr19	11479294	11481280	1987	*	Promoter (<=1kb)	19	11451326	11481046	29721	2	1995	ENST00000359227.8	0	ENSG00000196361	ELAVL3	ELAV like RNA binding protein 3
chr19	11479294	11481280	1987	*	Promoter (<=1kb)	19	11451326	11481046	29721	2	1995	ENST00000359227.8	0	ENSG00000196361	ELAVL3	ELAV like RNA binding protein 3
chr19	11481795	11484114	2320	*	Promoter (<=1kb)	19	11480253	11481046	794	2	1995	ENST00000592218.1	-749	ENSG00000196361	ELAVL3	ELAV like RNA binding protein 3
chr19	11481795	11484114	2320	*	Promoter (<=1kb)	19	11480253	11481046	794	2	1995	ENST00000592218.1	-749	ENSG00000196361	ELAVL3	ELAV like RNA binding protein 3
chr19	11481795	11484114	2320	*	Promoter (<=1kb)	19	11480253	11481046	794	2	1995	ENST00000592218.1	-749	ENSG00000196361	ELAVL3	ELAV like RNA binding protein 3
chr19	11481795	11484114	2320	*	Promoter (<=1kb)	19	11480253	11481046	794	2	1995	ENST00000592218.1	-749	ENSG00000196361	ELAVL3	ELAV like RNA binding protein 3
chr19	11486581	11487951	1371	*	Promoter (<=1kb)	19	11483427	11486832	3406	2	115950	ENST00000590296.5	0	ENSG00000161914	ZNF653	zinc finger protein 653
chr19	11486581	11487951	1371	*	Promoter (<=1kb)	19	11483427	11486832	3406	2	115950	ENST00000590296.5	0	ENSG00000161914	ZNF653	zinc finger protein 653
chr19	11495531	11496175	645	*	Promoter (<=1kb)	19	11495544	11495622	79	2	102465856	ENST00000615835.1	0	ENSG00000274713	MIR7974	microRNA 7974
chr19	11505351	11506320	970	*	Promoter (<=1kb)	19	11466240	11505698	39459	2	115950	ENST00000585656.1	0	ENSG00000161914	ZNF653	zinc finger protein 653
chr19	11505351	11506320	970	*	Promoter (<=1kb)	19	11466240	11505698	39459	2	115950	ENST00000585656.1	0	ENSG00000161914	ZNF653	zinc finger protein 653
chr19	11539767	11540159	393	*	Promoter (<=1kb)	19	11539894	11547906	8013	1	1264	ENST00000586059.5	0	ENSG00000130176	CNN1	calponin 1
chr19	11551578	11552026	449	*	Promoter (2-3kb)	19	11553564	11554794	1231	2	84337	ENST00000586120.5	2768	ENSG00000130165	ELOF1	elongation factor 1
chr19	11578497	11579630	1134	*	Promoter (<=1kb)	19	11574653	11578987	4335	2	54	ENST00000592828.7	0	ENSG00000102575	ACP5	acid phosphatase 5, tartrate resistant
chr19	11578497	11579630	1134	*	Promoter (<=1kb)	19	11574653	11578987	4335	2	54	ENST00000592828.7	0	ENSG00000102575	ACP5	acid phosphatase 5, tartrate resistant
chr19	11578497	11579630	1134	*	Promoter (<=1kb)	19	11574653	11578987	4335	2	54	ENST00000592828.7	0	ENSG00000102575	ACP5	acid phosphatase 5, tartrate resistant
chr19	11622906	11623695	790	*	Distal Intergenic	19	11639776	11686569	46794	1	401898	ENST00000344893.4	-16081		ZNF833P	zinc finger protein 833, pseudogene
chr19	11645436	11645824	389	*	Intron (ENST00000666937.1/ENST00000666937.1, intron 1 of 4)	19	11639776	11686569	46794	1	401898	ENST00000344893.4	5660		ZNF833P	zinc finger protein 833, pseudogene
chr19	11662293	11662638	346	*	Intron (ENST00000666937.1/ENST00000666937.1, intron 4 of 4)	19	11666069	11667030	962	2	664709	ENST00000444945.1	4392		HNRNPA1P10	heterogeneous nuclear ribonucleoprotein A1 pseudogene 10
chr19	11676686	11677416	731	*	Exon (ENST00000702307.1/ENST00000702307.1, exon 2 of 2)	19	11680944	11686259	5316	1	401898	ENST00000635221.1	-3528		ZNF833P	zinc finger protein 833, pseudogene
chr19	11732284	11732707	424	*	Intron (ENST00000341191.11/55552, intron 1 of 3)	19	11722711	11738882	16172	2	55552	ENST00000586121.1	6175	ENSG00000197933	ZNF823	zinc finger protein 823
chr19	11767197	11767543	347	*	Promoter (<=1kb)	19	11767092	11782486	15395	1	126068	ENST00000409902.5	105	ENSG00000197044	ZNF441	zinc finger protein 441
chr19	11798754	11799118	365	*	Promoter (<=1kb)	19	11798588	11809622	11035	1	126069	ENST00000492230.1	166	ENSG00000177599	ZNF491	zinc finger protein 491
chr19	11814399	11814732	334	*	Promoter (<=1kb)	19	11814344	11831983	17640	1	126070	ENST00000427505.5	55	ENSG00000171295	ZNF440	zinc finger protein 440
chr19	11848951	11849292	342	*	Promoter (<=1kb)	19	11849063	11867462	18400	1	90594	ENST00000442091.5	0	ENSG00000171291	ZNF439	zinc finger protein 439
chr19	11879602	11879952	351	*	Intron (ENST00000592534.1/90594, intron 1 of 1)	19	11887782	11906696	18915	1	7620	ENST00000429654.7	-7830	ENSG00000198429	ZNF69	zinc finger protein 69
chr19	11925291	11925656	366	*	Promoter (<=1kb)	19	11925120	11978352	53233	1	284390	ENST00000591441.1	171	ENSG00000197054	ZNF763	zinc finger protein 763
chr19	11941213	11941819	607	*	Intron (ENST00000622593.4/90592, intron 1 of 3)	19	11946754	11950773	4020	1	90592	ENST00000482090.1	-4935	ENSG00000196757	ZNF700	zinc finger protein 700
chr19	11965168	11965545	378	*	Promoter (<=1kb)	19	11965054	11980381	15328	1	284390	ENST00000343949.9	114	ENSG00000197054	ZNF763	zinc finger protein 763
chr19	12052427	12052772	346	*	Promoter (<=1kb)	19	12043805	12052961	9157	2	729747	ENST00000547628.2	189	ENSG00000257446	ZNF878	zinc finger protein 878
chr19	12056652	12057065	414	*	Intron (ENST00000652448.1/284391, intron 2 of 4)	19	12017888	12052967	35080	2	729747	ENST00000547473.1	-3685	ENSG00000257446	ZNF878	zinc finger protein 878
chr19	12064590	12065263	674	*	Promoter (<=1kb)	19	12064731	12075881	11151	1	284391	ENST00000550826.1	0	ENSG00000223547	ZNF844	zinc finger protein 844
chr19	12160353	12160883	531	*	Promoter (2-3kb)	19	12163064	12186602	23539	1	7695	ENST00000425827.5	-2181	ENSG00000196646	ZNF136	zinc finger protein 136
chr19	12163204	12163529	326	*	Promoter (<=1kb)	19	12163116	12186157	23042	1	7695	ENST00000418338.1	88	ENSG00000196646	ZNF136	zinc finger protein 136
chr19	12195042	12195506	465	*	Promoter (<=1kb)	19	12195088	12207454	12367	1	100289333	ENST00000451691.2	0		LOC100289333	uncharacterized LOC100289333
chr19	12237049	12237422	374	*	Promoter (<=1kb)	19	12226159	12237589	11431	2	51710	ENST00000597563.1	167	ENSG00000197857	ZNF44	zinc finger protein 44
chr19	12265888	12266573	686	*	Intron (ENST00000600003.5/51710, intron 4 of 11)	19	12247643	12294794	47152	2	51710	ENST00000393337.7	28221	ENSG00000197857	ZNF44	zinc finger protein 44
chr19	12284299	12284638	340	*	Exon (ENST00000428058.1/ENST00000428058.1, exon 1 of 1)	19	12247643	12294794	47152	2	51710	ENST00000393337.7	10156	ENSG00000197857	ZNF44	zinc finger protein 44
chr19	12294330	12294747	418	*	Promoter (<=1kb)	19	12247643	12294794	47152	2	51710	ENST00000393337.7	47	ENSG00000197857	ZNF44	zinc finger protein 44
chr19	12362329	12362770	442	*	Promoter (<=1kb)	19	12349701	12363631	13931	2	79973	ENST00000545749.2	861	ENSG00000198342	ZNF442	zinc finger protein 442
chr19	12365204	12365528	325	*	Promoter (<=1kb)	19	12349583	12365641	16059	2	79973	ENST00000438182.5	113	ENSG00000198342	ZNF442	zinc finger protein 442
chr19	12406068	12406502	435	*	Intron (ENST00000595562.1/90576, intron 1 of 3)	19	12379189	12401274	22086	2	90576	ENST00000435033.1	-4794	ENSG00000196466	ZNF799	zinc finger protein 799
chr19	12440549	12440892	344	*	Promoter (<=1kb)	19	12429706	12441021	11316	2	10224	ENST00000301547.10	129	ENSG00000180855	ZNF443	zinc finger protein 443
chr19	12467120	12468295	1176	*	Intron (ENST00000598753.1/163051, intron 1 of 4)	19	12433103	12484816	51714	2	163051	ENST00000598753.1	16521	ENSG00000242852	ZNF709	zinc finger protein 709
chr19	12467120	12468295	1176	*	Intron (ENST00000598753.1/163051, intron 1 of 4)	19	12433103	12484816	51714	2	163051	ENST00000598753.1	16521	ENSG00000242852	ZNF709	zinc finger protein 709
chr19	12550983	12551417	435	*	Promoter (<=1kb)	19	12550242	12551432	1191	2	163050	ENST00000465410.1	15	ENSG00000249709	ZNF564	zinc finger protein 564
chr19	12555339	12555783	445	*	Promoter (2-3kb)	19	12552597	12553644	1048	1	105372278	ENST00000414548.1	2742		LINC02926	long intergenic non-protein coding RNA 2926
chr19	12647607	12648365	759	*	Promoter (<=1kb)	19	12646513	12647673	1161	2	4125	ENST00000493218.5	0	ENSG00000104774	MAN2B1	mannosidase alpha class 2B member 1
chr19	12647607	12648365	759	*	Promoter (<=1kb)	19	12646513	12647673	1161	2	4125	ENST00000493218.5	0	ENSG00000104774	MAN2B1	mannosidase alpha class 2B member 1
chr19	12656895	12657575	681	*	Promoter (<=1kb)	19	12652199	12657379	5181	2	4125	ENST00000595880.5	0	ENSG00000104774	MAN2B1	mannosidase alpha class 2B member 1
chr19	12656895	12657575	681	*	Promoter (<=1kb)	19	12652199	12657379	5181	2	4125	ENST00000595880.5	0	ENSG00000104774	MAN2B1	mannosidase alpha class 2B member 1
chr19	12688515	12689269	755	*	Promoter (<=1kb)	19	12687998	12688422	425	1	105372280	ENST00000640151.1	517	ENSG00000283980	GNG14	G protein subunit gamma 14
chr19	12695941	12696644	704	*	Promoter (<=1kb)	19	12688053	12696619	8567	2	84261	ENST00000587296.1	0	ENSG00000132004	FBXW9	F-box and WD repeat domain containing 9
chr19	12714902	12715322	421	*	Promoter (<=1kb)	19	12711243	12715266	4024	2	30000	ENST00000588151.5	0	ENSG00000105576	TNPO2	transportin 2
chr19	12720983	12721526	544	*	Promoter (<=1kb)	19	12699673	12721715	22043	2	30000	ENST00000450764.6	189	ENSG00000105576	TNPO2	transportin 2
chr19	12734267	12734796	530	*	Promoter (<=1kb)	19	12730640	12734657	4018	2	79002	ENST00000591254.1	0	ENSG00000123144	TRIR	telomerase RNA component interacting RNase
chr19	12754439	12755037	599	*	Promoter (<=1kb)	19	12755859	12756706	848	1	54831	ENST00000552539.1	-822	ENSG00000039987	BEST2	bestrophin 2
chr19	12757482	12758149	668	*	Promoter (1-2kb)	19	12755859	12756706	848	1	54831	ENST00000552539.1	1623	ENSG00000039987	BEST2	bestrophin 2
chr19	12767159	12767999	841	*	Promoter (<=1kb)	19	12765793	12768084	2292	2	29911	ENST00000589398.1	85	ENSG00000095066	HOOK2	hook microtubule tethering protein 2
chr19	12767159	12767999	841	*	Promoter (<=1kb)	19	12765793	12768084	2292	2	29911	ENST00000589398.1	85	ENSG00000095066	HOOK2	hook microtubule tethering protein 2
chr19	12769725	12770176	452	*	Promoter (1-2kb)	19	12765793	12768084	2292	2	29911	ENST00000589398.1	-1641	ENSG00000095066	HOOK2	hook microtubule tethering protein 2
chr19	12771116	12771744	629	*	Promoter (<=1kb)	19	12771817	12772680	864	2	29911	ENST00000587964.4	936	ENSG00000095066	HOOK2	hook microtubule tethering protein 2
chr19	12774886	12775588	703	*	Promoter (<=1kb)	19	12763003	12775523	12521	2	29911	ENST00000678590.1	0	ENSG00000095066	HOOK2	hook microtubule tethering protein 2
chr19	12782449	12783270	822	*	Intron (ENST00000589765.1/ENST00000589765.1, intron 3 of 3)	19	12787128	12787192	65	1	100847071	ENST00000585074.1	-3858	ENSG00000263800	MIR5684	microRNA 5684
chr19	12782449	12783270	822	*	Intron (ENST00000589765.1/ENST00000589765.1, intron 3 of 3)	19	12787128	12787192	65	1	100847071	ENST00000585074.1	-3858	ENSG00000263800	MIR5684	microRNA 5684
chr19	12789564	12790493	930	*	Promoter (<=1kb)	19	12791486	12793315	1830	1	3726	ENST00000302754.6	-993	ENSG00000171223	JUNB	JunB proto-oncogene, AP-1 transcription factor subunit
chr19	12789564	12790493	930	*	Promoter (<=1kb)	19	12791486	12793315	1830	1	3726	ENST00000302754.6	-993	ENSG00000171223	JUNB	JunB proto-oncogene, AP-1 transcription factor subunit
chr19	12791284	12792618	1335	*	Promoter (<=1kb)	19	12774502	12792582	18081	2	29911	ENST00000593143.5	0	ENSG00000095066	HOOK2	hook microtubule tethering protein 2
chr19	12791284	12792618	1335	*	Promoter (<=1kb)	19	12774502	12792582	18081	2	29911	ENST00000593143.5	0	ENSG00000095066	HOOK2	hook microtubule tethering protein 2
chr19	12791284	12792618	1335	*	Promoter (<=1kb)	19	12774502	12792582	18081	2	29911	ENST00000593143.5	0	ENSG00000095066	HOOK2	hook microtubule tethering protein 2
chr19	12793628	12794235	608	*	Promoter (1-2kb)	19	12774502	12792582	18081	2	29911	ENST00000593143.5	-1046	ENSG00000095066	HOOK2	hook microtubule tethering protein 2
chr19	12801439	12802173	735	*	Promoter (<=1kb)	19	12802063	12813581	11519	1	10535	ENST00000639767.2	0	ENSG00000104889	RNASEH2A	ribonuclease H2 subunit A
chr19	12801439	12802173	735	*	Promoter (<=1kb)	19	12802063	12813581	11519	1	10535	ENST00000639767.2	0	ENSG00000104889	RNASEH2A	ribonuclease H2 subunit A
chr19	12804214	12804899	686	*	Promoter (1-2kb)	19	12806584	12813640	7057	1	10535	ENST00000221486.6	-1685	ENSG00000104889	RNASEH2A	ribonuclease H2 subunit A
chr19	12806463	12806887	425	*	Promoter (<=1kb)	19	12806584	12813640	7057	1	10535	ENST00000221486.6	0	ENSG00000104889	RNASEH2A	ribonuclease H2 subunit A
chr19	12825579	12825903	325	*	Promoter (<=1kb)	19	12825711	12832983	7273	1	105372281	ENST00000588469.1	0		LOC105372281	uncharacterized LOC105372281
chr19	12833686	12834348	663	*	Promoter (<=1kb)	19	12833951	12858899	24949	1	22983	ENST00000591495.6	0	ENSG00000105613	MAST1	microtubule associated serine/threonine kinase 1
chr19	12838287	12838880	594	*	Promoter (<=1kb)	19	12838473	12848979	10507	1	22983	ENST00000590883.1	0	ENSG00000105613	MAST1	microtubule associated serine/threonine kinase 1
chr19	12840251	12840606	356	*	Promoter (1-2kb)	19	12838515	12874952	36438	1	22983	ENST00000251472.9	1736	ENSG00000105613	MAST1	microtubule associated serine/threonine kinase 1
chr19	12841124	12841508	385	*	Promoter (2-3kb)	19	12838515	12874952	36438	1	22983	ENST00000251472.9	2609	ENSG00000105613	MAST1	microtubule associated serine/threonine kinase 1
chr19	12847302	12847979	678	*	Promoter (<=1kb)	19	12847425	12859725	12301	1	22983	ENST00000699746.1	0	ENSG00000105613	MAST1	microtubule associated serine/threonine kinase 1
chr19	12847302	12847979	678	*	Promoter (<=1kb)	19	12847425	12859725	12301	1	22983	ENST00000699746.1	0	ENSG00000105613	MAST1	microtubule associated serine/threonine kinase 1
chr19	12858385	12858747	363	*	3' UTR	19	12852260	12852327	68	1	102466196	ENST00000622622.1	6125	ENSG00000276181	MIR6794	microRNA 6794
chr19	12867356	12868035	680	*	Promoter (<=1kb)	19	12868601	12873640	5040	1	22983	ENST00000590553.1	-566	ENSG00000105613	MAST1	microtubule associated serine/threonine kinase 1
chr19	12873339	12874724	1386	*	Promoter (<=1kb)	19	12873254	12874349	1096	1	22983	ENST00000585791.1	85	ENSG00000105613	MAST1	microtubule associated serine/threonine kinase 1
chr19	12873339	12874724	1386	*	Promoter (<=1kb)	19	12873254	12874349	1096	1	22983	ENST00000585791.1	85	ENSG00000105613	MAST1	microtubule associated serine/threonine kinase 1
chr19	12881101	12881469	369	*	Promoter (<=1kb)	19	12875209	12881449	6241	2	1777	ENST00000222219.8	0	ENSG00000105612	DNASE2	deoxyribonuclease 2, lysosomal
chr19	12885026	12886165	1140	*	Promoter (1-2kb)	19	12884422	12887201	2780	2	10661	ENST00000264834.6	1036	ENSG00000105610	KLF1	KLF transcription factor 1
chr19	12885026	12886165	1140	*	Promoter (1-2kb)	19	12884422	12887201	2780	2	10661	ENST00000264834.6	1036	ENSG00000105610	KLF1	KLF transcription factor 1
chr19	12938609	12938985	377	*	Promoter (<=1kb)	19	12938609	12944403	5795	1	811	ENST00000586760.2	0	ENSG00000179218	CALR	calreticulin
chr19	12943710	12944034	325	*	Promoter (<=1kb)	19	12943213	12943962	750	1	811	ENST00000586803.1	497	ENSG00000179218	CALR	calreticulin
chr19	12945868	12946379	512	*	Promoter (<=1kb)	19	12945876	12953623	7748	1	5886	ENST00000316856.7	0	ENSG00000179262	RAD23A	RAD23 homolog A, nucleotide excision repair protein
chr19	12956848	12957279	432	*	Promoter (<=1kb)	19	12953119	12957223	4105	2	90480	ENST00000316939.3	0	ENSG00000179271	GADD45GIP1	GADD45G interacting protein 1
chr19	12974813	12975778	966	*	Downstream (<=300bp)	19	12969576	12974760	5185	1	199699	ENST00000317060.4	5237	ENSG00000179284	DAND5	DAN domain BMP antagonist family member 5
chr19	12974813	12975778	966	*	Downstream (<=300bp)	19	12969576	12974760	5185	1	199699	ENST00000317060.4	5237	ENSG00000179284	DAND5	DAN domain BMP antagonist family member 5
chr19	12996249	12996635	387	*	Promoter (<=1kb)	19	12995608	13096201	100594	1	4784	ENST00000397661.6	641	ENSG00000008441	NFIX	nuclear factor I X
chr19	12997210	12997805	596	*	Promoter (1-2kb)	19	12995608	13096201	100594	1	4784	ENST00000397661.6	1602	ENSG00000008441	NFIX	nuclear factor I X
chr19	13001667	13002923	1257	*	Intron (ENST00000592199.6/4784, intron 1 of 10)	19	12995608	13096201	100594	1	4784	ENST00000397661.6	6059	ENSG00000008441	NFIX	nuclear factor I X
chr19	13001667	13002923	1257	*	Intron (ENST00000592199.6/4784, intron 1 of 10)	19	12995608	13096201	100594	1	4784	ENST00000397661.6	6059	ENSG00000008441	NFIX	nuclear factor I X
chr19	13006672	13007016	345	*	Intron (ENST00000592199.6/4784, intron 1 of 10)	19	13012188	13025520	13333	1	4784	ENST00000590027.1	-5172	ENSG00000008441	NFIX	nuclear factor I X
chr19	13009899	13010421	523	*	Promoter (1-2kb)	19	13012188	13025520	13333	1	4784	ENST00000590027.1	-1767	ENSG00000008441	NFIX	nuclear factor I X
chr19	13011235	13012727	1493	*	Promoter (<=1kb)	19	13012188	13025520	13333	1	4784	ENST00000590027.1	0	ENSG00000008441	NFIX	nuclear factor I X
chr19	13011235	13012727	1493	*	Promoter (<=1kb)	19	13012188	13025520	13333	1	4784	ENST00000590027.1	0	ENSG00000008441	NFIX	nuclear factor I X
chr19	13011235	13012727	1493	*	Promoter (<=1kb)	19	13012188	13025520	13333	1	4784	ENST00000590027.1	0	ENSG00000008441	NFIX	nuclear factor I X
chr19	13011235	13012727	1493	*	Promoter (<=1kb)	19	13012188	13025520	13333	1	4784	ENST00000590027.1	0	ENSG00000008441	NFIX	nuclear factor I X
chr19	13013385	13013918	534	*	Promoter (<=1kb)	19	13013662	13014511	850	2	107985286	ENST00000586630.1	593		LOC107985286	uncharacterized LOC107985286
chr19	13024383	13024806	424	*	Promoter (<=1kb)	19	13024580	13098796	74217	1	4784	ENST00000360105.8	0	ENSG00000008441	NFIX	nuclear factor I X
chr19	13055367	13055714	348	*	Intron (ENST00000592199.6/4784, intron 2 of 10)	19	13070003	13074019	4017	1	4784	ENST00000588680.1	-14289	ENSG00000008441	NFIX	nuclear factor I X
chr19	13055367	13055714	348	*	Intron (ENST00000592199.6/4784, intron 2 of 10)	19	13070003	13074019	4017	1	4784	ENST00000588680.1	-14289	ENSG00000008441	NFIX	nuclear factor I X
chr19	13070396	13070885	490	*	Promoter (<=1kb)	19	13070003	13074019	4017	1	4784	ENST00000588680.1	393	ENSG00000008441	NFIX	nuclear factor I X
chr19	13087869	13088549	681	*	3' UTR	19	13099033	13102858	3826	2	4066	ENST00000264824.5	14309	ENSG00000104903	LYL1	LYL1 basic helix-loop-helix family member
chr19	13095430	13095889	460	*	3' UTR	19	13099033	13102858	3826	2	4066	ENST00000264824.5	6969	ENSG00000104903	LYL1	LYL1 basic helix-loop-helix family member
chr19	13096345	13096974	630	*	3' UTR	19	13099033	13102858	3826	2	4066	ENST00000264824.5	5884	ENSG00000104903	LYL1	LYL1 basic helix-loop-helix family member
chr19	13097421	13099000	1580	*	3' UTR	19	13099033	13102858	3826	2	4066	ENST00000264824.5	3858	ENSG00000104903	LYL1	LYL1 basic helix-loop-helix family member
chr19	13097421	13099000	1580	*	3' UTR	19	13099033	13102858	3826	2	4066	ENST00000264824.5	3858	ENSG00000104903	LYL1	LYL1 basic helix-loop-helix family member
chr19	13097421	13099000	1580	*	3' UTR	19	13099033	13102858	3826	2	4066	ENST00000264824.5	3858	ENSG00000104903	LYL1	LYL1 basic helix-loop-helix family member
chr19	13099334	13099734	401	*	Exon (ENST00000264824.5/4066, exon 4 of 4)	19	13099033	13102858	3826	2	4066	ENST00000264824.5	3124	ENSG00000104903	LYL1	LYL1 basic helix-loop-helix family member
chr19	13100810	13101186	377	*	Promoter (1-2kb)	19	13099033	13102858	3826	2	4066	ENST00000264824.5	1672	ENSG00000104903	LYL1	LYL1 basic helix-loop-helix family member
chr19	13102622	13103330	709	*	Promoter (<=1kb)	19	13099033	13102858	3826	2	4066	ENST00000264824.5	0	ENSG00000104903	LYL1	LYL1 basic helix-loop-helix family member
chr19	13104390	13104840	451	*	Promoter (1-2kb)	19	13100690	13103161	2472	2	4066	ENST00000590974.1	-1229	ENSG00000104903	LYL1	LYL1 basic helix-loop-helix family member
chr19	13118455	13118990	536	*	Promoter (<=1kb)	19	13118400	13141145	22746	1	112939	ENST00000700232.1	55	ENSG00000160877	NACC1	nucleus accumbens associated 1
chr19	13135248	13136099	852	*	Exon (ENST00000586171.3/112939, exon 3 of 7)	19	13144615	13145414	800	2	8677	ENST00000591415.1	9315	ENSG00000104915	STX10	syntaxin 10
chr19	13138086	13138686	601	*	3' UTR	19	13144615	13145414	800	2	8677	ENST00000591415.1	6728	ENSG00000104915	STX10	syntaxin 10
chr19	13149858	13150256	399	*	Promoter (<=1kb)	19	13144062	13149885	5824	2	8677	ENST00000587318.5	0	ENSG00000104915	STX10	syntaxin 10
chr19	13153692	13154119	428	*	3' UTR	19	13150415	13154249	3835	1	9592	ENST00000587885.1	3277	ENSG00000160888	IER2	immediate early response 2
chr19	13155573	13156348	776	*	Distal Intergenic	19	13150415	13154249	3835	1	9592	ENST00000587885.1	5158	ENSG00000160888	IER2	immediate early response 2
chr19	13155573	13156348	776	*	Distal Intergenic	19	13150415	13154249	3835	1	9592	ENST00000587885.1	5158	ENSG00000160888	IER2	immediate early response 2
chr19	13162814	13163281	468	*	Distal Intergenic	19	13150415	13154249	3835	1	9592	ENST00000587885.1	12399	ENSG00000160888	IER2	immediate early response 2
chr19	13186623	13187210	588	*	Distal Intergenic	19	13213868	13214551	684	2	773	ENST00000638114.1	27341	ENSG00000141837	CACNA1A	calcium voltage-gated channel subunit alpha1 A
chr19	13207033	13208055	1023	*	3' UTR	19	13213868	13214551	684	2	773	ENST00000638114.1	6496	ENSG00000141837	CACNA1A	calcium voltage-gated channel subunit alpha1 A
chr19	13207033	13208055	1023	*	3' UTR	19	13213868	13214551	684	2	773	ENST00000638114.1	6496	ENSG00000141837	CACNA1A	calcium voltage-gated channel subunit alpha1 A
chr19	13208376	13209548	1173	*	3' UTR	19	13213868	13214551	684	2	773	ENST00000638114.1	5003	ENSG00000141837	CACNA1A	calcium voltage-gated channel subunit alpha1 A
chr19	13208376	13209548	1173	*	3' UTR	19	13213868	13214551	684	2	773	ENST00000638114.1	5003	ENSG00000141837	CACNA1A	calcium voltage-gated channel subunit alpha1 A
chr19	13208376	13209548	1173	*	3' UTR	19	13213868	13214551	684	2	773	ENST00000638114.1	5003	ENSG00000141837	CACNA1A	calcium voltage-gated channel subunit alpha1 A
chr19	13209971	13211439	1469	*	Exon (ENST00000360228.11/773, exon 44 of 47)	19	13213868	13214551	684	2	773	ENST00000638114.1	3112	ENSG00000141837	CACNA1A	calcium voltage-gated channel subunit alpha1 A
chr19	13209971	13211439	1469	*	Exon (ENST00000360228.11/773, exon 44 of 47)	19	13213868	13214551	684	2	773	ENST00000638114.1	3112	ENSG00000141837	CACNA1A	calcium voltage-gated channel subunit alpha1 A
chr19	13209971	13211439	1469	*	Exon (ENST00000360228.11/773, exon 44 of 47)	19	13213868	13214551	684	2	773	ENST00000638114.1	3112	ENSG00000141837	CACNA1A	calcium voltage-gated channel subunit alpha1 A
chr19	13226568	13227087	520	*	Promoter (<=1kb)	19	13213783	13226555	12773	2	773	ENST00000635988.1	-13	ENSG00000141837	CACNA1A	calcium voltage-gated channel subunit alpha1 A
chr19	13236271	13236814	544	*	Promoter (<=1kb)	19	13234808	13235885	1078	2	773	ENST00000593267.2	-386	ENSG00000141837	CACNA1A	calcium voltage-gated channel subunit alpha1 A
chr19	13236271	13236814	544	*	Promoter (<=1kb)	19	13234808	13235885	1078	2	773	ENST00000593267.2	-386	ENSG00000141837	CACNA1A	calcium voltage-gated channel subunit alpha1 A
chr19	13298729	13299246	518	*	Exon (ENST00000360228.11/773, exon 19 of 47)	19	13307279	13308831	1553	2	773	ENST00000637117.1	9585	ENSG00000141837	CACNA1A	calcium voltage-gated channel subunit alpha1 A
chr19	13505458	13506635	1178	*	Promoter (<=1kb)	19	13206442	13506479	300038	2	773	ENST00000360228.11	0	ENSG00000141837	CACNA1A	calcium voltage-gated channel subunit alpha1 A
chr19	13505458	13506635	1178	*	Promoter (<=1kb)	19	13206442	13506479	300038	2	773	ENST00000360228.11	0	ENSG00000141837	CACNA1A	calcium voltage-gated channel subunit alpha1 A
chr19	13702397	13704044	1648	*	Distal Intergenic	19	13731760	13759121	27362	1	81576	ENST00000540216.5	-27716	ENSG00000104957	YJU2B	YJU2 splicing factor homolog B
chr19	13702397	13704044	1648	*	Distal Intergenic	19	13731760	13759121	27362	1	81576	ENST00000540216.5	-27716	ENSG00000104957	YJU2B	YJU2 splicing factor homolog B
chr19	13747722	13748139	418	*	Promoter (<=1kb)	19	13747864	13763279	15416	1	81576	ENST00000593174.5	0	ENSG00000104957	YJU2B	YJU2 splicing factor homolog B
chr19	13762712	13763167	456	*	Promoter (1-2kb)	19	13761391	13762973	1583	1	81576	ENST00000589669.1	1321	ENSG00000104957	YJU2B	YJU2 splicing factor homolog B
chr19	13795482	13795826	345	*	Promoter (<=1kb)	19	13795460	13832230	36771	1	65249	ENST00000254323.6	22	ENSG00000132003	ZSWIM4	zinc finger SWIM-type containing 4
chr19	13799763	13800633	871	*	Exon (ENST00000590508.6/65249, exon 2 of 14)	19	13795460	13832230	36771	1	65249	ENST00000254323.6	4303	ENSG00000132003	ZSWIM4	zinc finger SWIM-type containing 4
chr19	13799763	13800633	871	*	Exon (ENST00000590508.6/65249, exon 2 of 14)	19	13795460	13832230	36771	1	65249	ENST00000254323.6	4303	ENSG00000132003	ZSWIM4	zinc finger SWIM-type containing 4
chr19	13804866	13805309	444	*	Exon (ENST00000590508.6/65249, exon 3 of 14)	19	13795460	13832230	36771	1	65249	ENST00000254323.6	9406	ENSG00000132003	ZSWIM4	zinc finger SWIM-type containing 4
chr19	13808771	13809271	501	*	Exon (ENST00000590508.6/65249, exon 4 of 14)	19	13817699	13830415	12717	1	65249	ENST00000592227.1	-8428	ENSG00000132003	ZSWIM4	zinc finger SWIM-type containing 4
chr19	13814639	13814964	326	*	Promoter (2-3kb)	19	13817699	13830415	12717	1	65249	ENST00000592227.1	-2735	ENSG00000132003	ZSWIM4	zinc finger SWIM-type containing 4
chr19	13817708	13818284	577	*	Promoter (<=1kb)	19	13817699	13830415	12717	1	65249	ENST00000592227.1	9	ENSG00000132003	ZSWIM4	zinc finger SWIM-type containing 4
chr19	13830294	13831022	729	*	Exon (ENST00000590508.6/65249, exon 14 of 14)	19	13836287	13836359	73	2	407013	ENST00000386972.1	5337	ENSG00000284387	MIR24-2	microRNA 24-2
chr19	13830294	13831022	729	*	Exon (ENST00000590508.6/65249, exon 14 of 14)	19	13836287	13836359	73	2	407013	ENST00000386972.1	5337	ENSG00000284387	MIR24-2	microRNA 24-2
chr19	13841419	13841792	374	*	Promoter (1-2kb)	19	13823880	13842928	19049	2	284454	ENST00000587762.2	1136		MIR23AHG	miR-23a/27a/24-2 cluster host gene
chr19	13842391	13842744	354	*	Promoter (<=1kb)	19	13823880	13842928	19049	2	284454	ENST00000587762.2	184		MIR23AHG	miR-23a/27a/24-2 cluster host gene
chr19	13864807	13866223	1417	*	Promoter (<=1kb)	19	13865417	13880757	15341	1	342977	ENST00000591161.1	0	ENSG00000187556	NANOS3	nanos C2HC-type zinc finger 3
chr19	13864807	13866223	1417	*	Promoter (<=1kb)	19	13865417	13880757	15341	1	342977	ENST00000591161.1	0	ENSG00000187556	NANOS3	nanos C2HC-type zinc finger 3
chr19	13872750	13874205	1456	*	Promoter (<=1kb)	19	13874699	13874808	110	1	406957	ENST00000384881.1	-494	ENSG00000207613	MIR181C	microRNA 181c
chr19	13872750	13874205	1456	*	Promoter (<=1kb)	19	13874699	13874808	110	1	406957	ENST00000384881.1	-494	ENSG00000207613	MIR181C	microRNA 181c
chr19	13872750	13874205	1456	*	Promoter (<=1kb)	19	13874699	13874808	110	1	406957	ENST00000384881.1	-494	ENSG00000207613	MIR181C	microRNA 181c
chr19	13877315	13877709	395	*	Promoter (<=1kb)	19	13877249	13880750	3502	1	342977	ENST00000397555.3	66	ENSG00000187556	NANOS3	nanos C2HC-type zinc finger 3
chr19	13906013	13906626	614	*	Promoter (<=1kb)	19	13906201	13930879	24679	1	54862	ENST00000318003.11	0	ENSG00000132024	CC2D1A	coiled-coil and C2 domain containing 1A
chr19	13918753	13919422	670	*	Promoter (<=1kb)	19	13918507	13929537	11031	1	54862	ENST00000589138.5	246	ENSG00000132024	CC2D1A	coiled-coil and C2 domain containing 1A
chr19	13929469	13930801	1333	*	Promoter (2-3kb)	19	13931187	13932944	1758	2	79883	ENST00000587954.1	2143	ENSG00000132000	PODNL1	podocan like 1
chr19	13929469	13930801	1333	*	Promoter (2-3kb)	19	13931187	13932944	1758	2	79883	ENST00000587954.1	2143	ENSG00000132000	PODNL1	podocan like 1
chr19	13929469	13930801	1333	*	Promoter (2-3kb)	19	13931187	13932944	1758	2	79883	ENST00000587954.1	2143	ENSG00000132000	PODNL1	podocan like 1
chr19	13931611	13932106	496	*	Promoter (<=1kb)	19	13931187	13932944	1758	2	79883	ENST00000587954.1	838	ENSG00000132000	PODNL1	podocan like 1
chr19	13932720	13933492	773	*	Promoter (<=1kb)	19	13931187	13932944	1758	2	79883	ENST00000587954.1	0	ENSG00000132000	PODNL1	podocan like 1
chr19	13934180	13934496	317	*	Promoter (<=1kb)	19	13933238	13934362	1125	2	79883	ENST00000591353.5	0	ENSG00000132000	PODNL1	podocan like 1
chr19	13937821	13938502	682	*	Promoter (<=1kb)	19	13931187	13938417	7231	2	79883	ENST00000588872.3	0	ENSG00000132000	PODNL1	podocan like 1
chr19	13955953	13956570	618	*	Promoter (<=1kb)	19	13956409	13959847	3439	1	90379	ENST00000585468.1	0	ENSG00000132017	DCAF15	DDB1 and CUL4 associated factor 15
chr19	13959177	13960566	1390	*	Promoter (<=1kb)	19	13959561	13961101	1541	1	90379	ENST00000587307.1	0	ENSG00000132017	DCAF15	DDB1 and CUL4 associated factor 15
chr19	13959177	13960566	1390	*	Promoter (<=1kb)	19	13959561	13961101	1541	1	90379	ENST00000587307.1	0	ENSG00000132017	DCAF15	DDB1 and CUL4 associated factor 15
chr19	13959177	13960566	1390	*	Promoter (<=1kb)	19	13959561	13961101	1541	1	90379	ENST00000587307.1	0	ENSG00000132017	DCAF15	DDB1 and CUL4 associated factor 15
chr19	13960988	13964144	3157	*	Promoter (<=1kb)	19	13963704	13964055	352	2	5989	ENST00000588520.1	0	ENSG00000132005	RFX1	regulatory factor X1
chr19	13960988	13964144	3157	*	Promoter (<=1kb)	19	13963704	13964055	352	2	5989	ENST00000588520.1	0	ENSG00000132005	RFX1	regulatory factor X1
chr19	13960988	13964144	3157	*	Promoter (<=1kb)	19	13963704	13964055	352	2	5989	ENST00000588520.1	0	ENSG00000132005	RFX1	regulatory factor X1
chr19	13960988	13964144	3157	*	Promoter (<=1kb)	19	13963704	13964055	352	2	5989	ENST00000588520.1	0	ENSG00000132005	RFX1	regulatory factor X1
chr19	13960988	13964144	3157	*	Promoter (<=1kb)	19	13963704	13964055	352	2	5989	ENST00000588520.1	0	ENSG00000132005	RFX1	regulatory factor X1
chr19	13960988	13964144	3157	*	Promoter (<=1kb)	19	13963704	13964055	352	2	5989	ENST00000588520.1	0	ENSG00000132005	RFX1	regulatory factor X1
chr19	13966548	13967053	506	*	Promoter (2-3kb)	19	13963704	13964055	352	2	5989	ENST00000588520.1	-2493	ENSG00000132005	RFX1	regulatory factor X1
chr19	13972744	13973108	365	*	Exon (ENST00000254325.9/5989, exon 9 of 21)	19	13963704	13964055	352	2	5989	ENST00000588520.1	-8689	ENSG00000132005	RFX1	regulatory factor X1
chr19	13978584	13979589	1006	*	Exon (ENST00000254325.9/5989, exon 7 of 21)	19	13963704	13964055	352	2	5989	ENST00000588520.1	-14529	ENSG00000132005	RFX1	regulatory factor X1
chr19	13978584	13979589	1006	*	Exon (ENST00000254325.9/5989, exon 7 of 21)	19	13963704	13964055	352	2	5989	ENST00000588520.1	-14529	ENSG00000132005	RFX1	regulatory factor X1
chr19	13983127	13983647	521	*	Exon (ENST00000254325.9/5989, exon 3 of 21)	19	13963704	13964055	352	2	5989	ENST00000588520.1	-19072	ENSG00000132005	RFX1	regulatory factor X1
chr19	13987088	13987525	438	*	Intron (ENST00000254325.9/5989, intron 2 of 20)	19	13983313	14006262	22950	2	5989	ENST00000588885.1	18737	ENSG00000132005	RFX1	regulatory factor X1
chr19	13993528	13993879	352	*	5' UTR	19	13983313	14006262	22950	2	5989	ENST00000588885.1	12383	ENSG00000132005	RFX1	regulatory factor X1
chr19	14005828	14006387	560	*	Promoter (<=1kb)	19	13961530	14006320	44791	2	5989	ENST00000254325.9	0	ENSG00000132005	RFX1	regulatory factor X1
chr19	14006877	14007251	375	*	Promoter (<=1kb)	19	13998168	14007039	8872	2	5989	ENST00000586913.1	0	ENSG00000132005	RFX1	regulatory factor X1
chr19	14031643	14032082	440	*	Promoter (<=1kb)	19	14031762	14053218	21457	1	9466	ENST00000263379.4	0	ENSG00000104998	IL27RA	interleukin 27 receptor subunit alpha
chr19	14057177	14057801	625	*	Promoter (<=1kb)	19	14053367	14057599	4233	2	342979	ENST00000589048.2	0	ENSG00000187867	PALM3	paralemmin 3
chr19	14070568	14070918	351	*	Promoter (1-2kb)	19	14072536	14075061	2526	1	113230	ENST00000269720.6	-1618	ENSG00000141854	MISP3	MISP family member 3
chr19	14073249	14073894	646	*	Promoter (<=1kb)	19	14073361	14073479	119	1	102466515	ENST00000621445.1	0	ENSG00000284081	MIR1199	microRNA 1199
chr19	14073249	14073894	646	*	Promoter (<=1kb)	19	14073361	14073479	119	1	102466515	ENST00000621445.1	0	ENSG00000284081	MIR1199	microRNA 1199
chr19	14085265	14086045	781	*	Promoter (<=1kb)	19	14081624	14085783	4160	2	646457	ENST00000548523.6	0	ENSG00000188032	C19orf67	chromosome 19 open reading frame 67
chr19	14088971	14089767	797	*	Promoter (<=1kb)	19	14087851	14090751	2901	2	90378	ENST00000533683.7	984	ENSG00000141858	SAMD1	sterile alpha motif domain containing 1
chr19	14090200	14091541	1342	*	Promoter (<=1kb)	19	14087851	14090751	2901	2	90378	ENST00000533683.7	0	ENSG00000141858	SAMD1	sterile alpha motif domain containing 1
chr19	14090200	14091541	1342	*	Promoter (<=1kb)	19	14087851	14090751	2901	2	90378	ENST00000533683.7	0	ENSG00000141858	SAMD1	sterile alpha motif domain containing 1
chr19	14106932	14107812	881	*	Promoter (<=1kb)	19	14097248	14107404	10157	2	5566	ENST00000593092.1	0	ENSG00000072062	PRKACA	protein kinase cAMP-activated catalytic subunit alpha
chr19	14106932	14107812	881	*	Promoter (<=1kb)	19	14097248	14107404	10157	2	5566	ENST00000593092.1	0	ENSG00000072062	PRKACA	protein kinase cAMP-activated catalytic subunit alpha
chr19	14117204	14117566	363	*	Promoter (<=1kb)	19	14092036	14117732	25697	2	5566	ENST00000590853.5	166	ENSG00000072062	PRKACA	protein kinase cAMP-activated catalytic subunit alpha
chr19	14150885	14151641	757	*	Promoter (1-2kb)	19	14151169	14152839	1671	2	22859	ENST00000593005.5	1198	ENSG00000072071	ADGRL1	adhesion G protein-coupled receptor L1
chr19	14150885	14151641	757	*	Promoter (1-2kb)	19	14151169	14152839	1671	2	22859	ENST00000593005.5	1198	ENSG00000072071	ADGRL1	adhesion G protein-coupled receptor L1
chr19	14160132	14160614	483	*	Promoter (<=1kb)	19	14159489	14160580	1092	2	22859	ENST00000588677.1	0	ENSG00000072071	ADGRL1	adhesion G protein-coupled receptor L1
chr19	14164174	14165128	955	*	Promoter (2-3kb)	19	14159175	14161536	2362	2	22859	ENST00000589616.1	-2638	ENSG00000072071	ADGRL1	adhesion G protein-coupled receptor L1
chr19	14164174	14165128	955	*	Promoter (2-3kb)	19	14159175	14161536	2362	2	22859	ENST00000589616.1	-2638	ENSG00000072071	ADGRL1	adhesion G protein-coupled receptor L1
chr19	14183309	14183684	376	*	5' UTR	19	14170488	14177650	7163	2	22859	ENST00000590223.1	-5659	ENSG00000072071	ADGRL1	adhesion G protein-coupled receptor L1
chr19	14205261	14206545	1285	*	Promoter (<=1kb)	19	14147743	14206169	58427	2	22859	ENST00000361434.8	0	ENSG00000072071	ADGRL1	adhesion G protein-coupled receptor L1
chr19	14209338	14209835	498	*	Distal Intergenic	19	14147743	14206187	58445	2	22859	ENST00000340736.10	-3151	ENSG00000072071	ADGRL1	adhesion G protein-coupled receptor L1
chr19	14248886	14249754	869	*	Distal Intergenic	19	14147743	14206187	58445	2	22859	ENST00000340736.10	-42699	ENSG00000072071	ADGRL1	adhesion G protein-coupled receptor L1
chr19	14248886	14249754	869	*	Distal Intergenic	19	14147743	14206187	58445	2	22859	ENST00000340736.10	-42699	ENSG00000072071	ADGRL1	adhesion G protein-coupled receptor L1
chr19	14277421	14278084	664	*	Intron (ENST00000592263.1/ENST00000592263.1, intron 4 of 4)	19	14333743	14344074	10332	1	101928845	ENST00000588275.3	-55659	ENSG00000267147	LINC01842	long intergenic non-protein coding RNA 1842
chr19	14317158	14317476	319	*	Intron (ENST00000586698.1/105372288, intron 3 of 3)	19	14333743	14344074	10332	1	101928845	ENST00000588275.3	-16267	ENSG00000267147	LINC01842	long intergenic non-protein coding RNA 1842
chr19	14406689	14407126	438	*	Exon (ENST00000358600.7/976, exon 14 of 18)	19	14408819	14410929	2111	2	10212	ENST00000587730.5	3803	ENSG00000123136	DDX39A	DExD-box helicase 39A
chr19	14410084	14410993	910	*	Promoter (<=1kb)	19	14408819	14410929	2111	2	10212	ENST00000587730.5	0	ENSG00000123136	DDX39A	DExD-box helicase 39A
chr19	14433464	14433852	389	*	Promoter (<=1kb)	19	14433484	14446458	12975	1	5585	ENST00000587429.1	0	ENSG00000123143	PKN1	protein kinase N1
chr19	14441069	14441508	440	*	Promoter (<=1kb)	19	14440373	14441434	1062	1	5585	ENST00000592794.1	696	ENSG00000123143	PKN1	protein kinase N1
chr19	14471476	14471856	381	*	Promoter (<=1kb)	19	14470782	14471862	1081	1	5585	ENST00000592960.1	694	ENSG00000123143	PKN1	protein kinase N1
chr19	14472194	14472979	786	*	Promoter (1-2kb)	19	14470782	14471862	1081	1	5585	ENST00000592960.1	1412	ENSG00000123143	PKN1	protein kinase N1
chr19	14472194	14472979	786	*	Promoter (1-2kb)	19	14470782	14471862	1081	1	5585	ENST00000592960.1	1412	ENSG00000123143	PKN1	protein kinase N1
chr19	14473322	14474462	1141	*	Promoter (<=1kb)	19	14472466	14475354	2889	2	5731	ENST00000292513.4	892	ENSG00000160951	PTGER1	prostaglandin E receptor 1
chr19	14473322	14474462	1141	*	Promoter (<=1kb)	19	14472466	14475354	2889	2	5731	ENST00000292513.4	892	ENSG00000160951	PTGER1	prostaglandin E receptor 1
chr19	14475233	14475754	522	*	Promoter (<=1kb)	19	14472466	14475354	2889	2	5731	ENST00000292513.4	0	ENSG00000160951	PTGER1	prostaglandin E receptor 1
chr19	14517485	14518452	968	*	Promoter (<=1kb)	19	14514769	14517569	2801	2	3337	ENST00000676577.1	0	ENSG00000132002	DNAJB1	DnaJ heat shock protein family (Hsp40) member B1
chr19	14553332	14553878	547	*	Promoter (2-3kb)	19	14514836	14550343	35508	2	3337	ENST00000676982.1	-2989	ENSG00000132002	DNAJB1	DnaJ heat shock protein family (Hsp40) member B1
chr19	14553332	14553878	547	*	Promoter (2-3kb)	19	14514836	14550343	35508	2	3337	ENST00000676982.1	-2989	ENSG00000132002	DNAJB1	DnaJ heat shock protein family (Hsp40) member B1
chr19	14561866	14562799	934	*	Promoter (<=1kb)	19	14561967	14564981	3015	1	9524	ENST00000594545.5	0	ENSG00000099797	TECR	trans-2,3-enoyl-CoA reductase
chr19	14561866	14562799	934	*	Promoter (<=1kb)	19	14561967	14564981	3015	1	9524	ENST00000594545.5	0	ENSG00000099797	TECR	trans-2,3-enoyl-CoA reductase
chr19	14565485	14565832	348	*	Promoter (<=1kb)	19	14564961	14565961	1001	1	9524	ENST00000594958.1	524	ENSG00000099797	TECR	trans-2,3-enoyl-CoA reductase
chr19	14689659	14690405	747	*	Promoter (<=1kb)	19	14689801	14707262	17462	1	84449	ENST00000392987.7	0	ENSG00000160961	ZNF333	zinc finger protein 333
chr19	14776860	14777257	398	*	Promoter (<=1kb)	19	14741475	14776842	35368	2	30817	ENST00000601345.5	-18	ENSG00000127507	ADGRE2	adhesion G protein-coupled receptor E2
chr19	14910855	14911248	394	*	Distal Intergenic	19	14878203	14886132	7930	2	26333	ENST00000641113.1	-24723	ENSG00000185385	OR7A17	olfactory receptor family 7 subfamily A member 17
chr19	14972695	14973011	317	*	Promoter (<=1kb)	19	14950179	14972918	22740	2	6511	ENST00000221742.7	0	ENSG00000105143	SLC1A6	solute carrier family 1 member 6
chr19	14979367	14980109	743	*	Promoter (<=1kb)	19	14950033	14979864	29832	2	6511	ENST00000594383.2	0	ENSG00000105143	SLC1A6	solute carrier family 1 member 6
chr19	14979367	14980109	743	*	Promoter (<=1kb)	19	14950033	14979864	29832	2	6511	ENST00000594383.2	0	ENSG00000105143	SLC1A6	solute carrier family 1 member 6
chr19	15010847	15011438	592	*	Promoter (<=1kb)	19	15010726	15023276	12551	1	126402	ENST00000292574.4	121	ENSG00000160994	CCDC105	coiled-coil domain containing 105
chr19	15109705	15110822	1118	*	Promoter (<=1kb)	19	15110581	15113622	3042	1	85360	ENST00000602203.1	0	ENSG00000105137	SYDE1	synapse defective Rho GTPase homolog 1
chr19	15109705	15110822	1118	*	Promoter (<=1kb)	19	15110581	15113622	3042	1	85360	ENST00000602203.1	0	ENSG00000105137	SYDE1	synapse defective Rho GTPase homolog 1
chr19	15124771	15125685	915	*	Promoter (<=1kb)	19	15116283	15125666	9384	2	10994	ENST00000598709.1	0	ENSG00000105135	ILVBL	ilvB acetolactate synthase like
chr19	15161105	15161624	520	*	Exon (ENST00000263388.7/4854, exon 33 of 33)	19	15162333	15165967	3635	2	4854	ENST00000597756.1	4343	ENSG00000074181	NOTCH3	notch receptor 3
chr19	15170197	15170792	596	*	Promoter (<=1kb)	19	15161625	15170150	8526	2	4854	ENST00000595514.1	-47	ENSG00000074181	NOTCH3	notch receptor 3
chr19	15174035	15174461	427	*	Exon (ENST00000263388.7/4854, exon 25 of 33)	19	15161625	15170150	8526	2	4854	ENST00000595514.1	-3885	ENSG00000074181	NOTCH3	notch receptor 3
chr19	15177621	15178181	561	*	Promoter (1-2kb)	19	15178390	15179220	831	2	4854	ENST00000600841.1	1039	ENSG00000074181	NOTCH3	notch receptor 3
chr19	15188893	15189299	407	*	Exon (ENST00000263388.7/4854, exon 7 of 33)	19	15178938	15179659	722	2	4854	ENST00000595045.1	-9234	ENSG00000074181	NOTCH3	notch receptor 3
chr19	15191644	15192128	485	*	Exon (ENST00000263388.7/4854, exon 4 of 33)	19	15177911	15200902	22992	2	4854	ENST00000601011.1	8774	ENSG00000074181	NOTCH3	notch receptor 3
chr19	15195635	15196447	813	*	Intron (ENST00000263388.7/4854, intron 2 of 32)	19	15177911	15200902	22992	2	4854	ENST00000601011.1	4455	ENSG00000074181	NOTCH3	notch receptor 3
chr19	15195635	15196447	813	*	Intron (ENST00000263388.7/4854, intron 2 of 32)	19	15177911	15200902	22992	2	4854	ENST00000601011.1	4455	ENSG00000074181	NOTCH3	notch receptor 3
chr19	15199618	15200510	893	*	Promoter (<=1kb)	19	15177911	15200902	22992	2	4854	ENST00000601011.1	392	ENSG00000074181	NOTCH3	notch receptor 3
chr19	15223471	15224117	647	*	Distal Intergenic	19	15226919	15232448	5530	2	79852	ENST00000221730.8	8331	ENSG00000105131	EPHX3	epoxide hydrolase 3
chr19	15231728	15232728	1001	*	Promoter (<=1kb)	19	15226919	15232448	5530	2	79852	ENST00000221730.8	0	ENSG00000105131	EPHX3	epoxide hydrolase 3
chr19	15231728	15232728	1001	*	Promoter (<=1kb)	19	15226919	15232448	5530	2	79852	ENST00000221730.8	0	ENSG00000105131	EPHX3	epoxide hydrolase 3
chr19	15233190	15233629	440	*	Promoter (<=1kb)	19	15226925	15233435	6511	2	79852	ENST00000602233.5	0	ENSG00000105131	EPHX3	epoxide hydrolase 3
chr19	15237624	15238049	426	*	3' UTR	19	15226925	15233435	6511	2	79852	ENST00000602233.5	-4189	ENSG00000105131	EPHX3	epoxide hydrolase 3
chr19	15239564	15239968	405	*	Exon (ENST00000263377.6/23476, exon 15 of 20)	19	15226925	15233435	6511	2	79852	ENST00000602233.5	-6129	ENSG00000105131	EPHX3	epoxide hydrolase 3
chr19	15242871	15243553	683	*	Exon (ENST00000263377.6/23476, exon 14 of 20)	19	15226925	15233435	6511	2	79852	ENST00000602233.5	-9436	ENSG00000105131	EPHX3	epoxide hydrolase 3
chr19	15242871	15243553	683	*	Exon (ENST00000263377.6/23476, exon 14 of 20)	19	15226925	15233435	6511	2	79852	ENST00000602233.5	-9436	ENSG00000105131	EPHX3	epoxide hydrolase 3
chr19	15244313	15244697	385	*	Exon (ENST00000263377.6/23476, exon 13 of 20)	19	15253751	15255366	1616	2	23476	ENST00000595926.1	10669	ENSG00000141867	BRD4	bromodomain containing 4
chr19	15247197	15247658	462	*	3' UTR	19	15253751	15255366	1616	2	23476	ENST00000595926.1	7708	ENSG00000141867	BRD4	bromodomain containing 4
chr19	15331470	15332318	849	*	Promoter (<=1kb)	19	15256099	15331906	75808	2	23476	ENST00000594841.5	0	ENSG00000141867	BRD4	bromodomain containing 4
chr19	15331470	15332318	849	*	Promoter (<=1kb)	19	15256099	15331906	75808	2	23476	ENST00000594841.5	0	ENSG00000141867	BRD4	bromodomain containing 4
chr19	15362485	15363672	1188	*	Intron (ENST00000269701.7/10270, intron 9 of 13)	19	15353400	15368909	15510	2	10270	ENST00000680199.1	5237	ENSG00000105127	AKAP8	A-kinase anchoring protein 8
chr19	15362485	15363672	1188	*	Intron (ENST00000269701.7/10270, intron 9 of 13)	19	15353400	15368909	15510	2	10270	ENST00000680199.1	5237	ENSG00000105127	AKAP8	A-kinase anchoring protein 8
chr19	15368109	15368555	447	*	Promoter (<=1kb)	19	15353400	15368909	15510	2	10270	ENST00000680199.1	354	ENSG00000105127	AKAP8	A-kinase anchoring protein 8
chr19	15379086	15380414	1329	*	Promoter (<=1kb)	19	15353385	15379787	26403	2	10270	ENST00000269701.7	0	ENSG00000105127	AKAP8	A-kinase anchoring protein 8
chr19	15379086	15380414	1329	*	Promoter (<=1kb)	19	15353385	15379787	26403	2	10270	ENST00000269701.7	0	ENSG00000105127	AKAP8	A-kinase anchoring protein 8
chr19	15379086	15380414	1329	*	Promoter (<=1kb)	19	15353385	15379787	26403	2	10270	ENST00000269701.7	0	ENSG00000105127	AKAP8	A-kinase anchoring protein 8
chr19	15398412	15399227	816	*	Promoter (1-2kb)	19	15398563	15400352	1790	2	26993	ENST00000596750.2	1125	ENSG00000011243	AKAP8L	A-kinase anchoring protein 8 like
chr19	15424145	15425573	1429	*	Promoter (<=1kb)	19	15424060	15424839	780	2	58525	ENST00000600632.1	0	ENSG00000011451	WIZ	WIZ zinc finger
chr19	15424145	15425573	1429	*	Promoter (<=1kb)	19	15424060	15424839	780	2	58525	ENST00000600632.1	0	ENSG00000011451	WIZ	WIZ zinc finger
chr19	15427413	15428956	1544	*	Promoter (2-3kb)	19	15421508	15431150	9643	2	58525	ENST00000389282.8	2194	ENSG00000011451	WIZ	WIZ zinc finger
chr19	15427413	15428956	1544	*	Promoter (2-3kb)	19	15421508	15431150	9643	2	58525	ENST00000389282.8	2194	ENSG00000011451	WIZ	WIZ zinc finger
chr19	15429627	15430001	375	*	Promoter (1-2kb)	19	15421508	15431150	9643	2	58525	ENST00000389282.8	1149	ENSG00000011451	WIZ	WIZ zinc finger
chr19	15436707	15437194	488	*	Promoter (1-2kb)	19	15436475	15438927	2453	2	58525	ENST00000595214.2	1733	ENSG00000011451	WIZ	WIZ zinc finger
chr19	15439504	15440416	913	*	Promoter (<=1kb)	19	15436475	15438927	2453	2	58525	ENST00000595214.2	-577	ENSG00000011451	WIZ	WIZ zinc finger
chr19	15449078	15450026	949	*	Promoter (<=1kb)	19	15449548	15449608	61	1	100302127	ENST00000600745.1	0	ENSG00000269782	MIR1470	microRNA 1470
chr19	15453048	15453471	424	*	Promoter (<=1kb)	19	15451624	15454375	2752	2	64926	ENST00000609274.5	904	ENSG00000105122	RASAL3	RAS protein activator like 3
chr19	15456699	15457910	1212	*	Promoter (<=1kb)	19	15456165	15456891	727	2	64926	ENST00000595098.1	0	ENSG00000105122	RASAL3	RAS protein activator like 3
chr19	15456699	15457910	1212	*	Promoter (<=1kb)	19	15456165	15456891	727	2	64926	ENST00000595098.1	0	ENSG00000105122	RASAL3	RAS protein activator like 3
chr19	15458234	15458723	490	*	Promoter (<=1kb)	19	15457469	15458117	649	2	64926	ENST00000608577.1	-117	ENSG00000105122	RASAL3	RAS protein activator like 3
chr19	15469531	15470123	593	*	Exon (ENST00000292609.8/114770, exon 4 of 4)	19	15451624	15464544	12921	2	64926	ENST00000343625.12	-4987	ENSG00000105122	RASAL3	RAS protein activator like 3
chr19	15471705	15472140	436	*	Exon (ENST00000292609.8/114770, exon 3 of 4)	19	15451624	15464544	12921	2	64926	ENST00000343625.12	-7161	ENSG00000105122	RASAL3	RAS protein activator like 3
chr19	15508317	15508841	525	*	Promoter (<=1kb)	19	15508525	15552317	43793	1	126410	ENST00000269703.8	0	ENSG00000171954	CYP4F22	cytochrome P450 family 4 subfamily F member 22
chr19	15511710	15512056	347	*	Intron (ENST00000269703.8/126410, intron 1 of 13)	19	15508525	15552317	43793	1	126410	ENST00000269703.8	3185	ENSG00000171954	CYP4F22	cytochrome P450 family 4 subfamily F member 22
chr19	15551239	15551695	457	*	3' UTR	19	15525333	15552316	26984	1	126410	ENST00000601005.2	25906	ENSG00000171954	CYP4F22	cytochrome P450 family 4 subfamily F member 22
chr19	15608623	15609046	424	*	Distal Intergenic	19	15615218	15622312	7095	1	11283	ENST00000617645.4	-6172	ENSG00000186526	CYP4F8	cytochrome P450 family 4 subfamily F member 8
chr19	15899583	15900191	609	*	Promoter (1-2kb)	19	15892386	15898077	5692	2	8529	ENST00000608168.1	-1506	ENSG00000186115	CYP4F2	cytochrome P450 family 4 subfamily F member 2
chr19	15911686	15912221	536	*	Exon (ENST00000585431.2/ENST00000585431.2, exon 1 of 1)	19	15892386	15898077	5692	2	8529	ENST00000608168.1	-13609	ENSG00000186115	CYP4F2	cytochrome P450 family 4 subfamily F member 2
chr19	16019928	16020251	324	*	Promoter (1-2kb)	19	16021926	16027462	5537	1	126536	ENST00000552608.6	-1675	ENSG00000205396	LINC00661	long intergenic non-protein coding RNA 661
chr19	16026130	16026465	336	*	Exon (ENST00000549354.6/126536, exon 9 of 9)	19	16022658	16025179	2522	1	126536	ENST00000552685.1	3472	ENSG00000205396	LINC00661	long intergenic non-protein coding RNA 661
chr19	16067257	16067620	364	*	Promoter (<=1kb)	19	16067538	16103002	35465	1	7171	ENST00000646974.2	0	ENSG00000167460	TPM4	tropomyosin 4
chr19	16076108	16077397	1290	*	Promoter (<=1kb)	19	16076439	16102948	26510	1	7171	ENST00000645471.1	0	ENSG00000167460	TPM4	tropomyosin 4
chr19	16110457	16110978	522	*	Promoter (<=1kb)	19	16111889	16134234	22346	1	4218	ENST00000300935.8	-911	ENSG00000167461	RAB8A	RAB8A, member RAS oncogene family
chr19	16125079	16125877	799	*	Promoter (2-3kb)	19	16127951	16132319	4369	1	4218	ENST00000592971.1	-2074	ENSG00000167461	RAB8A	RAB8A, member RAS oncogene family
chr19	16125079	16125877	799	*	Promoter (2-3kb)	19	16127951	16132319	4369	1	4218	ENST00000592971.1	-2074	ENSG00000167461	RAB8A	RAB8A, member RAS oncogene family
chr19	16197951	16198542	592	*	Promoter (<=1kb)	19	16197971	16208144	10174	1	8907	ENST00000589822.5	0	ENSG00000072958	AP1M1	adaptor related protein complex 1 subunit mu 1
chr19	16197951	16198542	592	*	Promoter (<=1kb)	19	16197971	16208144	10174	1	8907	ENST00000589822.5	0	ENSG00000072958	AP1M1	adaptor related protein complex 1 subunit mu 1
chr19	16226674	16227222	549	*	Promoter (<=1kb)	19	16227605	16235345	7741	1	8907	ENST00000586543.1	-383	ENSG00000072958	AP1M1	adaptor related protein complex 1 subunit mu 1
chr19	16237019	16237397	379	*	Promoter (2-3kb)	19	16234044	16234764	721	1	8907	ENST00000592703.1	2975	ENSG00000072958	AP1M1	adaptor related protein complex 1 subunit mu 1
chr19	16268787	16269104	318	*	Distal Intergenic	19	16234044	16234764	721	1	8907	ENST00000592703.1	34743	ENSG00000072958	AP1M1	adaptor related protein complex 1 subunit mu 1
chr19	16324396	16326119	1724	*	Promoter (<=1kb)	19	16324826	16328685	3860	1	10365	ENST00000248071.6	0	ENSG00000127528	KLF2	KLF transcription factor 2
chr19	16324396	16326119	1724	*	Promoter (<=1kb)	19	16324826	16328685	3860	1	10365	ENST00000248071.6	0	ENSG00000127528	KLF2	KLF transcription factor 2
chr19	16324396	16326119	1724	*	Promoter (<=1kb)	19	16324826	16328685	3860	1	10365	ENST00000248071.6	0	ENSG00000127528	KLF2	KLF transcription factor 2
chr19	16326718	16327223	506	*	Promoter (1-2kb)	19	16324840	16327260	2421	1	10365	ENST00000592003.1	1878	ENSG00000127528	KLF2	KLF transcription factor 2
chr19	16376768	16377168	401	*	3' UTR	19	16355239	16361953	6715	2	58513	ENST00000594851.5	-14815	ENSG00000127527	EPS15L1	epidermal growth factor receptor pathway substrate 15 like 1
chr19	16471450	16472576	1127	*	Promoter (<=1kb)	19	16355239	16471961	116723	2	58513	ENST00000602022.5	0	ENSG00000127527	EPS15L1	epidermal growth factor receptor pathway substrate 15 like 1
chr19	16471450	16472576	1127	*	Promoter (<=1kb)	19	16355239	16471961	116723	2	58513	ENST00000602022.5	0	ENSG00000127527	EPS15L1	epidermal growth factor receptor pathway substrate 15 like 1
chr19	16509479	16510064	586	*	Promoter (2-3kb)	19	16513033	16520516	7484	1	84167	ENST00000601109.1	-2969	ENSG00000105072	C19orf44	chromosome 19 open reading frame 44
chr19	16514359	16514799	441	*	Promoter (1-2kb)	19	16513069	16518120	5052	1	84167	ENST00000601288.1	1290	ENSG00000105072	C19orf44	chromosome 19 open reading frame 44
chr19	16519057	16519579	523	*	Promoter (<=1kb)	19	16518884	16519825	942	2	10523	ENST00000597261.1	246	ENSG00000085872	CHERP	calcium homeostasis endoplasmic reticulum protein
chr19	16521914	16522270	357	*	Promoter (1-2kb)	19	16519904	16520873	970	2	10523	ENST00000600432.1	-1041	ENSG00000085872	CHERP	calcium homeostasis endoplasmic reticulum protein
chr19	16524900	16526074	1175	*	Promoter (<=1kb)	19	16518957	16526274	7318	2	10523	ENST00000544299.5	200	ENSG00000085872	CHERP	calcium homeostasis endoplasmic reticulum protein
chr19	16524900	16526074	1175	*	Promoter (<=1kb)	19	16518957	16526274	7318	2	10523	ENST00000544299.5	200	ENSG00000085872	CHERP	calcium homeostasis endoplasmic reticulum protein
chr19	16530684	16531573	890	*	Exon (ENST00000546361.7/10523, exon 6 of 17)	19	16518957	16526274	7318	2	10523	ENST00000544299.5	-4410	ENSG00000085872	CHERP	calcium homeostasis endoplasmic reticulum protein
chr19	16532621	16533409	789	*	Exon (ENST00000546361.7/10523, exon 4 of 17)	19	16518957	16526274	7318	2	10523	ENST00000544299.5	-6347	ENSG00000085872	CHERP	calcium homeostasis endoplasmic reticulum protein
chr19	16535375	16535720	346	*	Exon (ENST00000546361.7/10523, exon 3 of 17)	19	16531984	16542209	10226	2	10523	ENST00000546538.1	6489	ENSG00000085872	CHERP	calcium homeostasis endoplasmic reticulum protein
chr19	16542002	16542812	811	*	Promoter (<=1kb)	19	16517894	16542437	24544	2	10523	ENST00000546361.7	0	ENSG00000085872	CHERP	calcium homeostasis endoplasmic reticulum protein
chr19	16542002	16542812	811	*	Promoter (<=1kb)	19	16517894	16542437	24544	2	10523	ENST00000546361.7	0	ENSG00000085872	CHERP	calcium homeostasis endoplasmic reticulum protein
chr19	16571803	16572271	469	*	Promoter (<=1kb)	19	16565228	16572209	6982	2	79939	ENST00000488894.1	0	ENSG00000127526	SLC35E1	solute carrier family 35 member E1
chr19	16576666	16577629	964	*	3' UTR	19	16549837	16572415	22579	2	79939	ENST00000595753.6	-4251	ENSG00000127526	SLC35E1	solute carrier family 35 member E1
chr19	16576666	16577629	964	*	3' UTR	19	16549837	16572415	22579	2	79939	ENST00000595753.6	-4251	ENSG00000127526	SLC35E1	solute carrier family 35 member E1
chr19	16576666	16577629	964	*	3' UTR	19	16549837	16572415	22579	2	79939	ENST00000595753.6	-4251	ENSG00000127526	SLC35E1	solute carrier family 35 member E1
chr19	16627535	16628216	682	*	Promoter (<=1kb)	19	16479067	16628204	149138	2	9441	ENST00000409035.1	0	ENSG00000105085	MED26	mediator complex subunit 26
chr19	16829394	16829873	480	*	Promoter (<=1kb)	19	16829398	16880349	50952	1	23309	ENST00000248054.10	0	ENSG00000127511	SIN3B	SIN3 transcription regulator family member B
chr19	16867560	16867933	374	*	Promoter (1-2kb)	19	16869882	16872666	2785	1	23309	ENST00000595900.1	-1949	ENSG00000127511	SIN3B	SIN3 transcription regulator family member B
chr19	16869694	16870260	567	*	Promoter (<=1kb)	19	16869882	16872666	2785	1	23309	ENST00000595900.1	0	ENSG00000127511	SIN3B	SIN3 transcription regulator family member B
chr19	16876014	16876481	468	*	Promoter (<=1kb)	19	16875931	16878706	2776	1	23309	ENST00000595049.5	83	ENSG00000127511	SIN3B	SIN3 transcription regulator family member B
chr19	16878037	16878886	850	*	Promoter (<=1kb)	19	16877162	16878942	1781	1	23309	ENST00000594235.1	875	ENSG00000127511	SIN3B	SIN3 transcription regulator family member B
chr19	16878037	16878886	850	*	Promoter (<=1kb)	19	16877162	16878942	1781	1	23309	ENST00000594235.1	875	ENSG00000127511	SIN3B	SIN3 transcription regulator family member B
chr19	16879401	16880278	878	*	Promoter (2-3kb)	19	16877162	16878942	1781	1	23309	ENST00000594235.1	2239	ENSG00000127511	SIN3B	SIN3 transcription regulator family member B
chr19	16879401	16880278	878	*	Promoter (2-3kb)	19	16877162	16878942	1781	1	23309	ENST00000594235.1	2239	ENSG00000127511	SIN3B	SIN3 transcription regulator family member B
chr19	16889686	16890659	974	*	Promoter (<=1kb)	19	16889190	16890080	891	1	9002	ENST00000599210.1	496	ENSG00000127533	F2RL3	F2R like thrombin or trypsin receptor 3
chr19	16895800	16896777	978	*	Promoter (<=1kb)	19	16894008	16896215	2208	2	27151	ENST00000598792.2	0	ENSG00000160111	CPAMD8	C3 and PZP like alpha-2-macroglobulin domain containing 8
chr19	16895800	16896777	978	*	Promoter (<=1kb)	19	16894008	16896215	2208	2	27151	ENST00000598792.2	0	ENSG00000160111	CPAMD8	C3 and PZP like alpha-2-macroglobulin domain containing 8
chr19	16897499	16898175	677	*	Promoter (<=1kb)	19	16894083	16897889	3807	2	27151	ENST00000601782.5	0	ENSG00000160111	CPAMD8	C3 and PZP like alpha-2-macroglobulin domain containing 8
chr19	16897499	16898175	677	*	Promoter (<=1kb)	19	16894083	16897889	3807	2	27151	ENST00000601782.5	0	ENSG00000160111	CPAMD8	C3 and PZP like alpha-2-macroglobulin domain containing 8
chr19	17026358	17027327	970	*	Promoter (<=1kb)	19	16892951	17026642	133692	2	27151	ENST00000651564.2	0	ENSG00000160111	CPAMD8	C3 and PZP like alpha-2-macroglobulin domain containing 8
chr19	17026358	17027327	970	*	Promoter (<=1kb)	19	16892951	17026642	133692	2	27151	ENST00000651564.2	0	ENSG00000160111	CPAMD8	C3 and PZP like alpha-2-macroglobulin domain containing 8
chr19	17101655	17102259	605	*	Promoter (<=1kb)	19	17101656	17213294	111639	1	4650	ENST00000397274.6	0	ENSG00000099331	MYO9B	myosin IXB
chr19	17172704	17173052	349	*	Promoter (<=1kb)	19	17172813	17184002	11190	1	4650	ENST00000598101.1	0	ENSG00000099331	MYO9B	myosin IXB
chr19	17177932	17178252	321	*	Promoter (2-3kb)	19	17180645	17187939	7295	1	4650	ENST00000601749.1	-2393	ENSG00000099331	MYO9B	myosin IXB
chr19	17195071	17195552	482	*	Promoter (2-3kb)	19	17198118	17206828	8711	1	4650	ENST00000593533.1	-2566	ENSG00000099331	MYO9B	myosin IXB
chr19	17205895	17206483	589	*	Promoter (<=1kb)	19	17206689	17211744	5056	1	4650	ENST00000596942.5	-206	ENSG00000099331	MYO9B	myosin IXB
chr19	17211711	17212535	825	*	Promoter (1-2kb)	19	17210591	17211940	1350	1	4650	ENST00000597881.1	1120	ENSG00000099331	MYO9B	myosin IXB
chr19	17226631	17226950	320	*	Promoter (<=1kb)	19	17226740	17229215	2476	1	79629	ENST00000598068.5	0	ENSG00000099330	OCEL1	occludin/ELL domain containing 1
chr19	17232290	17232654	365	*	3' UTR	19	17228256	17229215	960	1	79629	ENST00000600826.1	4034	ENSG00000099330	OCEL1	occludin/ELL domain containing 1
chr19	17235226	17236045	820	*	Exon (ENST00000291442.4/2063, exon 3 of 4)	19	17228256	17229215	960	1	79629	ENST00000600826.1	6970	ENSG00000099330	OCEL1	occludin/ELL domain containing 1
chr19	17244805	17245438	634	*	Promoter (<=1kb)	19	17235702	17244504	8803	2	2063	ENST00000596878.1	-301	ENSG00000160113	NR2F6	nuclear receptor subfamily 2 group F member 6
chr19	17246284	17246910	627	*	Promoter (<=1kb)	19	17231883	17245919	14037	2	2063	ENST00000291442.4	-365	ENSG00000160113	NR2F6	nuclear receptor subfamily 2 group F member 6
chr19	17281659	17282356	698	*	Promoter (<=1kb)	19	17281663	17282875	1213	1	126549	ENST00000601401.5	0	ENSG00000160117	ANKLE1	ankyrin repeat and LEM domain containing 1
chr19	17292195	17292733	539	*	Promoter (<=1kb)	19	17292609	17306655	14047	1	64981	ENST00000595444.1	0	ENSG00000130312	MRPL34	mitochondrial ribosomal protein L34
chr19	17294073	17294675	603	*	Promoter (1-2kb)	19	17292633	17306543	13911	1	64981	ENST00000600434.5	1440	ENSG00000130312	MRPL34	mitochondrial ribosomal protein L34
chr19	17300749	17301346	598	*	Promoter (1-2kb)	19	17302867	17306525	3659	1	64981	ENST00000594999.1	-1521	ENSG00000130312	MRPL34	mitochondrial ribosomal protein L34
chr19	17302912	17303418	507	*	Promoter (<=1kb)	19	17292131	17303425	11295	2	79575	ENST00000247706.4	7	ENSG00000127220	ABHD8	abhydrolase domain containing 8
chr19	17308510	17308888	379	*	Promoter (<=1kb)	19	17309518	17320492	10975	1	79016	ENST00000593466.5	-630	ENSG00000130311	DDA1	DET1 and DDB1 associated 1
chr19	17309580	17310136	557	*	Promoter (<=1kb)	19	17309574	17314732	5159	1	79016	ENST00000596925.1	6	ENSG00000130311	DDA1	DET1 and DDB1 associated 1
chr19	17309580	17310136	557	*	Promoter (<=1kb)	19	17309574	17314732	5159	1	79016	ENST00000596925.1	6	ENSG00000130311	DDA1	DET1 and DDB1 associated 1
chr19	17319611	17320192	582	*	3' UTR	19	17315772	17319719	3948	1	79016	ENST00000594501.1	3839	ENSG00000130311	DDA1	DET1 and DDB1 associated 1
chr19	17319611	17320192	582	*	3' UTR	19	17315772	17319719	3948	1	79016	ENST00000594501.1	3839	ENSG00000130311	DDA1	DET1 and DDB1 associated 1
chr19	17323495	17324181	687	*	3' UTR	19	17315772	17319719	3948	1	79016	ENST00000594501.1	7723	ENSG00000130311	DDA1	DET1 and DDB1 associated 1
chr19	17323495	17324181	687	*	3' UTR	19	17315772	17319719	3948	1	79016	ENST00000594501.1	7723	ENSG00000130311	DDA1	DET1 and DDB1 associated 1
chr19	17324645	17325362	718	*	3' UTR	19	17315772	17319719	3948	1	79016	ENST00000594501.1	8873	ENSG00000130311	DDA1	DET1 and DDB1 associated 1
chr19	17327282	17329553	2272	*	3' UTR	19	17333288	17334729	1442	2	57719	ENST00000600711.1	5176	ENSG00000074855	ANO8	anoctamin 8
chr19	17327282	17329553	2272	*	3' UTR	19	17333288	17334729	1442	2	57719	ENST00000600711.1	5176	ENSG00000074855	ANO8	anoctamin 8
chr19	17327282	17329553	2272	*	3' UTR	19	17333288	17334729	1442	2	57719	ENST00000600711.1	5176	ENSG00000074855	ANO8	anoctamin 8
chr19	17333458	17333797	340	*	Promoter (<=1kb)	19	17333288	17334729	1442	2	57719	ENST00000600711.1	932	ENSG00000074855	ANO8	anoctamin 8
chr19	17334233	17334770	538	*	Promoter (<=1kb)	19	17323223	17334737	11515	2	57719	ENST00000597643.5	0	ENSG00000074855	ANO8	anoctamin 8
chr19	17337960	17338803	844	*	Promoter (<=1kb)	19	17338196	17339144	949	1	84705	ENST00000601983.1	0	ENSG00000130299	GTPBP3	GTP binding protein 3, mitochondrial
chr19	17337960	17338803	844	*	Promoter (<=1kb)	19	17338196	17339144	949	1	84705	ENST00000601983.1	0	ENSG00000130299	GTPBP3	GTP binding protein 3, mitochondrial
chr19	17390399	17390724	326	*	3' UTR	19	17387196	17394196	7001	2	110806280	ENST00000636079.2	3472	ENSG00000269720	CCDC194	coiled-coil domain containing 194
chr19	17393789	17394365	577	*	Promoter (<=1kb)	19	17387196	17394196	7001	2	110806280	ENST00000636079.2	0	ENSG00000269720	CCDC194	coiled-coil domain containing 194
chr19	17403340	17403990	651	*	Promoter (<=1kb)	19	17403241	17404537	1297	2	684	ENST00000533098.5	547	ENSG00000130303	BST2	bone marrow stromal cell antigen 2
chr19	17420060	17420647	588	*	Promoter (<=1kb)	19	17420064	17420720	657	1	93343	ENST00000528732.1	0	ENSG00000141971	MVB12A	multivesicular body subunit 12A
chr19	17424601	17425253	653	*	Promoter (2-3kb)	19	17422444	17425331	2888	1	93343	ENST00000594784.1	2157	ENSG00000141971	MVB12A	multivesicular body subunit 12A
chr19	17436611	17436940	330	*	Exon (ENST00000341130.6/100130519, exon 3 of 3)	19	17444812	17448309	3498	2	100130519	ENST00000593461.1	11369	ENSG00000188051	TMEM221	transmembrane protein 221
chr19	17448028	17448892	865	*	Promoter (<=1kb)	19	17435509	17448668	13160	2	100130519	ENST00000341130.6	0	ENSG00000188051	TMEM221	transmembrane protein 221
chr19	17448028	17448892	865	*	Promoter (<=1kb)	19	17435509	17448668	13160	2	100130519	ENST00000341130.6	0	ENSG00000188051	TMEM221	transmembrane protein 221
chr19	17455639	17456005	367	*	3' UTR	19	17436611	17460804	24194	2	115861	ENST00000594663.1	4799	ENSG00000171773	NXNL1	nucleoredoxin like 1
chr19	17470419	17470986	568	*	Promoter (<=1kb)	19	17470489	17504986	34498	1	376497	ENST00000598424.5	0	ENSG00000130304	SLC27A1	solute carrier family 27 member 1
chr19	17482005	17482367	363	*	Intron (ENST00000600277.5/376497, intron 2 of 5)	19	17488760	17500555	11796	1	376497	ENST00000593701.5	-6393	ENSG00000130304	SLC27A1	solute carrier family 27 member 1
chr19	17486542	17487189	648	*	Promoter (1-2kb)	19	17488760	17500555	11796	1	376497	ENST00000593701.5	-1571	ENSG00000130304	SLC27A1	solute carrier family 27 member 1
chr19	17497175	17497734	560	*	Promoter (1-2kb)	19	17495415	17506168	10754	1	376497	ENST00000594962.5	1760	ENSG00000130304	SLC27A1	solute carrier family 27 member 1
chr19	17511618	17512290	673	*	Promoter (<=1kb)	19	17488990	17511889	22900	2	100507551	ENST00000596643.5	0	ENSG00000269439	PGLS-DT	PGLS divergent transcript
chr19	17520769	17521230	462	*	Promoter (2-3kb)	19	17523301	17549811	26511	1	199786	ENST00000595684.5	-2071	ENSG00000167483	NIBAN3	niban apoptosis regulator 3
chr19	17539214	17539576	363	*	Promoter (<=1kb)	19	17538863	17553613	14751	1	199786	ENST00000651880.1	351	ENSG00000167483	NIBAN3	niban apoptosis regulator 3
chr19	17540172	17540651	480	*	Promoter (<=1kb)	19	17540153	17544009	3857	1	199786	ENST00000595601.1	19	ENSG00000167483	NIBAN3	niban apoptosis regulator 3
chr19	17555575	17556075	501	*	Promoter (<=1kb)	19	17555649	17580806	25158	1	79709	ENST00000597147.2	0	ENSG00000130309	COLGALT1	collagen beta(1-O)galactosyltransferase 1
chr19	17577215	17577542	328	*	Promoter (<=1kb)	19	17577075	17580870	3796	1	79709	ENST00000597075.1	140	ENSG00000130309	COLGALT1	collagen beta(1-O)galactosyltransferase 1
chr19	17605758	17606885	1128	*	3' UTR	19	17606314	17612160	5847	2	23025	ENST00000523229.1	5275	ENSG00000130477	UNC13A	unc-13 homolog A
chr19	17605758	17606885	1128	*	3' UTR	19	17606314	17612160	5847	2	23025	ENST00000523229.1	5275	ENSG00000130477	UNC13A	unc-13 homolog A
chr19	17616063	17616522	460	*	Promoter (2-3kb)	19	17609975	17619042	9068	2	23025	ENST00000517497.2	2520	ENSG00000130477	UNC13A	unc-13 homolog A
chr19	17623313	17623643	331	*	Exon (ENST00000624803.1/ENST00000624803.1, exon 1 of 1)	19	17609975	17619042	9068	2	23025	ENST00000517497.2	-4271	ENSG00000130477	UNC13A	unc-13 homolog A
chr19	17647256	17647673	418	*	Exon (ENST00000519716.7/23025, exon 17 of 44)	19	17626288	17628337	2050	2	23025	ENST00000601528.1	-18919	ENSG00000130477	UNC13A	unc-13 homolog A
chr19	17687757	17688646	890	*	Promoter (<=1kb)	19	17601336	17688354	87019	2	23025	ENST00000519716.7	0	ENSG00000130477	UNC13A	unc-13 homolog A
chr19	17719383	17719857	475	*	Promoter (<=1kb)	19	17719480	17724208	4729	1	55201	ENST00000600608.5	0	ENSG00000130479	MAP1S	microtubule associated protein 1S
chr19	17725835	17728088	2254	*	Promoter (<=1kb)	19	17727438	17734513	7076	1	55201	ENST00000597000.1	0	ENSG00000130479	MAP1S	microtubule associated protein 1S
chr19	17725835	17728088	2254	*	Promoter (<=1kb)	19	17727438	17734513	7076	1	55201	ENST00000597000.1	0	ENSG00000130479	MAP1S	microtubule associated protein 1S
chr19	17725835	17728088	2254	*	Promoter (<=1kb)	19	17727438	17734513	7076	1	55201	ENST00000597000.1	0	ENSG00000130479	MAP1S	microtubule associated protein 1S
chr19	17725835	17728088	2254	*	Promoter (<=1kb)	19	17727438	17734513	7076	1	55201	ENST00000597000.1	0	ENSG00000130479	MAP1S	microtubule associated protein 1S
chr19	17747728	17748110	383	*	Promoter (<=1kb)	19	17747740	17788327	40588	1	23149	ENST00000699196.1	0	ENSG00000130475	FCHO1	FCH and mu domain containing endocytic adaptor 1
chr19	17778664	17779032	369	*	Promoter (<=1kb)	19	17778473	17784235	5763	1	23149	ENST00000595594.1	191	ENSG00000130475	FCHO1	FCH and mu domain containing endocytic adaptor 1
chr19	17807764	17808336	573	*	5' UTR	19	17795157	17812233	17077	1	10331	ENST00000595387.1	12607	ENSG00000179913	B3GNT3	UDP-GlcNAc:betaGal beta-1,3-N-acetylglucosaminyltransferase 3
chr19	17821170	17821635	466	*	Promoter (<=1kb)	19	17816512	17821519	5008	2	3640	ENST00000317306.8	0	ENSG00000248099	INSL3	insulin like 3
chr19	17831217	17831859	643	*	Promoter (<=1kb)	19	17824947	17830831	5885	2	3718	ENST00000696968.1	-386	ENSG00000105639	JAK3	Janus kinase 3
chr19	17831217	17831859	643	*	Promoter (<=1kb)	19	17824947	17830831	5885	2	3718	ENST00000696968.1	-386	ENSG00000105639	JAK3	Janus kinase 3
chr19	17841659	17843154	1496	*	Promoter (<=1kb)	19	17824808	17842079	17272	2	3718	ENST00000696967.1	0	ENSG00000105639	JAK3	Janus kinase 3
chr19	17872172	17873263	1092	*	Promoter (<=1kb)	19	17871945	17895174	23230	1	6528	ENST00000222248.4	227	ENSG00000105641	SLC5A5	solute carrier family 5 member 5
chr19	17872172	17873263	1092	*	Promoter (<=1kb)	19	17871945	17895174	23230	1	6528	ENST00000222248.4	227	ENSG00000105641	SLC5A5	solute carrier family 5 member 5
chr19	17873759	17874216	458	*	Promoter (1-2kb)	19	17871945	17895174	23230	1	6528	ENST00000222248.4	1814	ENSG00000105641	SLC5A5	solute carrier family 5 member 5
chr19	17918109	17919025	917	*	Distal Intergenic	19	17933015	17943985	10971	1	115098	ENST00000445755.7	-13990	ENSG00000007080	CCDC124	coiled-coil domain containing 124
chr19	17936320	17936658	339	*	Promoter (<=1kb)	19	17936251	17943321	7071	1	115098	ENST00000596123.1	69	ENSG00000007080	CCDC124	coiled-coil domain containing 124
chr19	17943283	17943983	701	*	3' UTR	19	17936251	17943321	7071	1	115098	ENST00000596123.1	7032	ENSG00000007080	CCDC124	coiled-coil domain containing 124
chr19	17943283	17943983	701	*	3' UTR	19	17936251	17943321	7071	1	115098	ENST00000596123.1	7032	ENSG00000007080	CCDC124	coiled-coil domain containing 124
chr19	17948142	17948467	326	*	Promoter (2-3kb)	19	17951293	18000080	48788	1	3780	ENST00000222249.13	-2826	ENSG00000105642	KCNN1	potassium calcium-activated channel subfamily N member 1
chr19	17949005	17949378	374	*	Promoter (1-2kb)	19	17951293	18000080	48788	1	3780	ENST00000222249.13	-1915	ENSG00000105642	KCNN1	potassium calcium-activated channel subfamily N member 1
chr19	17952062	17952466	405	*	Promoter (<=1kb)	19	17952185	17954653	2469	1	3780	ENST00000594192.2	0	ENSG00000105642	KCNN1	potassium calcium-activated channel subfamily N member 1
chr19	17973907	17974227	321	*	Exon (ENST00000222249.13/3780, exon 3 of 11)	19	17967199	18000085	32887	1	3780	ENST00000682421.1	6708	ENSG00000105642	KCNN1	potassium calcium-activated channel subfamily N member 1
chr19	17981567	17982833	1267	*	Exon (ENST00000222249.13/3780, exon 5 of 11)	19	17967199	18000085	32887	1	3780	ENST00000682421.1	14368	ENSG00000105642	KCNN1	potassium calcium-activated channel subfamily N member 1
chr19	17981567	17982833	1267	*	Exon (ENST00000222249.13/3780, exon 5 of 11)	19	17967199	18000085	32887	1	3780	ENST00000682421.1	14368	ENSG00000105642	KCNN1	potassium calcium-activated channel subfamily N member 1
chr19	17981567	17982833	1267	*	Exon (ENST00000222249.13/3780, exon 5 of 11)	19	17967199	18000085	32887	1	3780	ENST00000682421.1	14368	ENSG00000105642	KCNN1	potassium calcium-activated channel subfamily N member 1
chr19	17998182	17998515	334	*	Promoter (2-3kb)	19	18001132	18014102	12971	1	27106	ENST00000379656.7	-2617	ENSG00000105643	ARRDC2	arrestin domain containing 2
chr19	18001033	18001672	640	*	Promoter (<=1kb)	19	18001132	18014102	12971	1	27106	ENST00000379656.7	0	ENSG00000105643	ARRDC2	arrestin domain containing 2
chr19	18005490	18006520	1031	*	Promoter (<=1kb)	19	18007182	18014088	6907	1	27106	ENST00000595712.6	-662	ENSG00000105643	ARRDC2	arrestin domain containing 2
chr19	18008060	18008526	467	*	Promoter (<=1kb)	19	18008168	18010030	1863	1	27106	ENST00000593560.6	0	ENSG00000105643	ARRDC2	arrestin domain containing 2
chr19	18008060	18008526	467	*	Promoter (<=1kb)	19	18008168	18010030	1863	1	27106	ENST00000593560.6	0	ENSG00000105643	ARRDC2	arrestin domain containing 2
chr19	18049413	18049974	562	*	Distal Intergenic	19	18083112	18086930	3819	2	3594	ENST00000597416.1	36956	ENSG00000096996	IL12RB1	interleukin 12 receptor subunit beta 1
chr19	18051837	18052245	409	*	Distal Intergenic	19	18083112	18086930	3819	2	3594	ENST00000597416.1	34685	ENSG00000096996	IL12RB1	interleukin 12 receptor subunit beta 1
chr19	18063831	18064151	321	*	Exon (ENST00000593993.7/3594, exon 13 of 17)	19	18083112	18086930	3819	2	3594	ENST00000597416.1	22779	ENSG00000096996	IL12RB1	interleukin 12 receptor subunit beta 1
chr19	18109720	18110756	1037	*	Promoter (<=1kb)	19	18110170	18129359	19190	1	23031	ENST00000608648.1	0	ENSG00000099308	MAST3	microtubule associated serine/threonine kinase 3
chr19	18123804	18124148	345	*	Promoter (<=1kb)	19	18123399	18124132	734	1	23031	ENST00000601226.2	405	ENSG00000099308	MAST3	microtubule associated serine/threonine kinase 3
chr19	18144513	18145156	644	*	Promoter (<=1kb)	19	18144550	18146974	2425	1	23031	ENST00000609076.1	0	ENSG00000099308	MAST3	microtubule associated serine/threonine kinase 3
chr19	18145681	18146226	546	*	Promoter (1-2kb)	19	18144550	18146974	2425	1	23031	ENST00000609076.1	1131	ENSG00000099308	MAST3	microtubule associated serine/threonine kinase 3
chr19	18149194	18149647	454	*	Exon (ENST00000687212.1/23031, exon 28 of 28)	19	18153158	18178117	24960	1	5296	ENST00000593731.1	-3511	ENSG00000105647	PIK3R2	phosphoinositide-3-kinase regulatory subunit 2
chr19	18155475	18156272	798	*	Promoter (<=1kb)	19	18155622	18170073	14452	1	5296	ENST00000426902.5	0	ENSG00000105647	PIK3R2	phosphoinositide-3-kinase regulatory subunit 2
chr19	18155475	18156272	798	*	Promoter (<=1kb)	19	18155622	18170073	14452	1	5296	ENST00000426902.5	0	ENSG00000105647	PIK3R2	phosphoinositide-3-kinase regulatory subunit 2
chr19	18160939	18161449	511	*	Promoter (<=1kb)	19	18160867	18161468	602	1	5296	ENST00000474310.1	72	ENSG00000105647	PIK3R2	phosphoinositide-3-kinase regulatory subunit 2
chr19	18168775	18170237	1463	*	Promoter (<=1kb)	19	18168498	18169152	655	1	5296	ENST00000459743.2	277	ENSG00000105647	PIK3R2	phosphoinositide-3-kinase regulatory subunit 2
chr19	18168775	18170237	1463	*	Promoter (<=1kb)	19	18168498	18169152	655	1	5296	ENST00000459743.2	277	ENSG00000105647	PIK3R2	phosphoinositide-3-kinase regulatory subunit 2
chr19	18196965	18197590	626	*	3' UTR	19	18193250	18196948	3699	1	84769	ENST00000533807.3	3715	ENSG00000254858	MPV17L2	MPV17 mitochondrial inner membrane protein like 2
chr19	18202900	18203242	343	*	Promoter (<=1kb)	19	18200327	18204012	3686	2	5864	ENST00000481914.2	770	ENSG00000105649	RAB3A	RAB3A, member RAS oncogene family
chr19	18225084	18225914	831	*	Promoter (<=1kb)	19	18220905	18225786	4882	2	5143	ENST00000610023.1	0	ENSG00000105650	PDE4C	phosphodiesterase 4C
chr19	18225084	18225914	831	*	Promoter (<=1kb)	19	18220905	18225786	4882	2	5143	ENST00000610023.1	0	ENSG00000105650	PDE4C	phosphodiesterase 4C
chr19	18226291	18226610	320	*	Promoter (<=1kb)	19	18207965	18226438	18474	2	5143	ENST00000262805.17	0	ENSG00000105650	PDE4C	phosphodiesterase 4C
chr19	18232695	18233423	729	*	Promoter (<=1kb)	19	18210552	18233385	22834	2	5143	ENST00000597360.5	0	ENSG00000105650	PDE4C	phosphodiesterase 4C
chr19	18257450	18258190	741	*	Promoter (2-3kb)	19	18250039	18255419	5381	2	729966	ENST00000643046.1	-2031	ENSG00000284797	LOC729966	uncharacterized LOC729966
chr19	18264444	18265310	867	*	Exon (ENST00000392413.5/80726, exon 3 of 4)	19	18250039	18255419	5381	2	729966	ENST00000643046.1	-9025	ENSG00000284797	LOC729966	uncharacterized LOC729966
chr19	18280082	18281300	1219	*	Promoter (<=1kb)	19	18279694	18281622	1929	2	3727	ENST00000252818.5	322	ENSG00000130522	JUND	JunD proto-oncogene, AP-1 transcription factor subunit
chr19	18280082	18281300	1219	*	Promoter (<=1kb)	19	18279694	18281622	1929	2	3727	ENST00000252818.5	322	ENSG00000130522	JUND	JunD proto-oncogene, AP-1 transcription factor subunit
chr19	18287886	18288282	397	*	Distal Intergenic	19	18282077	18282161	85	1	100422833	ENST00000583494.1	5809	ENSG00000267959	MIR3188	microRNA 3188
chr19	18291960	18292467	508	*	Distal Intergenic	19	18282077	18282161	85	1	100422833	ENST00000583494.1	9883	ENSG00000267959	MIR3188	microRNA 3188
chr19	18340382	18341405	1024	*	Promoter (<=1kb)	19	18340598	18363678	23081	1	54858	ENST00000604499.6	0	ENSG00000130517	PGPEP1	pyroglutamyl-peptidase I
chr19	18340382	18341405	1024	*	Promoter (<=1kb)	19	18340598	18363678	23081	1	54858	ENST00000604499.6	0	ENSG00000130517	PGPEP1	pyroglutamyl-peptidase I
chr19	18388208	18388975	768	*	Promoter (1-2kb)	19	18386920	18388484	1565	1	9518	ENST00000594925.1	1288	ENSG00000130513	GDF15	growth differentiation factor 15
chr19	18396207	18396604	398	*	Promoter (1-2kb)	19	18391149	18397611	6463	2	126364	ENST00000595840.1	1007	ENSG00000175489	LRRC25	leucine rich repeat containing 25
chr19	18397323	18397700	378	*	Promoter (<=1kb)	19	18391137	18397622	6486	2	126364	ENST00000339007.4	0	ENSG00000175489	LRRC25	leucine rich repeat containing 25
chr19	18419320	18420245	926	*	Promoter (<=1kb)	19	18419336	18434562	15227	1	170463	ENST00000348495.10	0	ENSG00000130511	SSBP4	single stranded DNA binding protein 4
chr19	18425110	18425444	335	*	Promoter (<=1kb)	19	18426040	18431862	5823	1	170463	ENST00000600628.2	-596	ENSG00000130511	SSBP4	single stranded DNA binding protein 4
chr19	18428603	18429656	1054	*	Promoter (1-2kb)	19	18431645	18433100	1456	1	170463	ENST00000600244.5	-1989	ENSG00000130511	SSBP4	single stranded DNA binding protein 4
chr19	18428603	18429656	1054	*	Promoter (1-2kb)	19	18431645	18433100	1456	1	170463	ENST00000600244.5	-1989	ENSG00000130511	SSBP4	single stranded DNA binding protein 4
chr19	18431279	18432083	805	*	Promoter (<=1kb)	19	18431645	18433100	1456	1	170463	ENST00000600244.5	0	ENSG00000130511	SSBP4	single stranded DNA binding protein 4
chr19	18433052	18434371	1320	*	Promoter (<=1kb)	19	18433275	18434562	1288	1	170463	ENST00000599699.2	0	ENSG00000130511	SSBP4	single stranded DNA binding protein 4
chr19	18433052	18434371	1320	*	Promoter (<=1kb)	19	18433275	18434562	1288	1	170463	ENST00000599699.2	0	ENSG00000130511	SSBP4	single stranded DNA binding protein 4
chr19	18433052	18434371	1320	*	Promoter (<=1kb)	19	18433275	18434562	1288	1	170463	ENST00000599699.2	0	ENSG00000130511	SSBP4	single stranded DNA binding protein 4
chr19	18435410	18436028	619	*	Promoter (<=1kb)	19	18434815	18435737	923	2	51477	ENST00000582287.6	0	ENSG00000105655	ISYNA1	inositol-3-phosphate synthase 1
chr19	18436640	18438786	2147	*	Promoter (<=1kb)	19	18434388	18438111	3724	2	51477	ENST00000582811.6	0	ENSG00000105655	ISYNA1	inositol-3-phosphate synthase 1
chr19	18436640	18438786	2147	*	Promoter (<=1kb)	19	18434388	18438111	3724	2	51477	ENST00000582811.6	0	ENSG00000105655	ISYNA1	inositol-3-phosphate synthase 1
chr19	18436640	18438786	2147	*	Promoter (<=1kb)	19	18434388	18438111	3724	2	51477	ENST00000582811.6	0	ENSG00000105655	ISYNA1	inositol-3-phosphate synthase 1
chr19	18436640	18438786	2147	*	Promoter (<=1kb)	19	18434388	18438111	3724	2	51477	ENST00000582811.6	0	ENSG00000105655	ISYNA1	inositol-3-phosphate synthase 1
chr19	18450409	18450882	474	*	Promoter (<=1kb)	19	18446146	18450526	4381	2	8178	ENST00000608165.1	0	ENSG00000105656	ELL	elongation factor for RNA polymerase II
chr19	18466357	18466732	376	*	Intron (ENST00000262809.9/8178, intron 2 of 11)	19	18444751	18475933	31183	2	8178	ENST00000596124.3	9201	ENSG00000105656	ELL	elongation factor for RNA polymerase II
chr19	18509400	18509719	320	*	Intron (ENST00000262809.9/8178, intron 1 of 11)	19	18472407	18522067	49661	2	8178	ENST00000596915.1	12348	ENSG00000105656	ELL	elongation factor for RNA polymerase II
chr19	18521509	18522061	553	*	Promoter (<=1kb)	19	18472407	18522067	49661	2	8178	ENST00000596915.1	6	ENSG00000105656	ELL	elongation factor for RNA polymerase II
chr19	18543160	18543661	502	*	Promoter (<=1kb)	19	18531751	18543577	11827	2	23770	ENST00000597960.7	0	ENSG00000105701	FKBP8	FKBP prolyl isomerase 8
chr19	18588817	18589165	349	*	Promoter (<=1kb)	19	18588809	18592327	3519	1	55049	ENST00000597371.1	8	ENSG00000006015	REX1BD	required for excision 1-B domain containing
chr19	18595010	18595410	401	*	Promoter (<=1kb)	19	18572220	18594435	22216	2	9244	ENST00000594325.1	-575	ENSG00000006016	CRLF1	cytokine receptor like factor 1
chr19	18596668	18597139	472	*	Promoter (1-2kb)	19	18594362	18598593	4232	2	9244	ENST00000597131.1	1454	ENSG00000006016	CRLF1	cytokine receptor like factor 1
chr19	18597483	18598239	757	*	Promoter (<=1kb)	19	18594362	18598593	4232	2	9244	ENST00000597131.1	354	ENSG00000006016	CRLF1	cytokine receptor like factor 1
chr19	18597483	18598239	757	*	Promoter (<=1kb)	19	18594362	18598593	4232	2	9244	ENST00000597131.1	354	ENSG00000006016	CRLF1	cytokine receptor like factor 1
chr19	18603707	18604345	639	*	Promoter (2-3kb)	19	18593237	18606799	13563	2	9244	ENST00000392386.8	2454	ENSG00000006016	CRLF1	cytokine receptor like factor 1
chr19	18605151	18606555	1405	*	Promoter (<=1kb)	19	18593237	18606799	13563	2	9244	ENST00000392386.8	244	ENSG00000006016	CRLF1	cytokine receptor like factor 1
chr19	18605151	18606555	1405	*	Promoter (<=1kb)	19	18593237	18606799	13563	2	9244	ENST00000392386.8	244	ENSG00000006016	CRLF1	cytokine receptor like factor 1
chr19	18607804	18608121	318	*	Promoter (<=1kb)	19	18599700	18607741	8042	2	9244	ENST00000593286.1	-63	ENSG00000006016	CRLF1	cytokine receptor like factor 1
chr19	18611542	18612008	467	*	Promoter (<=1kb)	19	18612870	18621039	8170	1	25789	ENST00000262817.8	-862	ENSG00000105696	TMEM59L	transmembrane protein 59 like
chr19	18612575	18613257	683	*	Promoter (<=1kb)	19	18612870	18621039	8170	1	25789	ENST00000262817.8	0	ENSG00000105696	TMEM59L	transmembrane protein 59 like
chr19	18613920	18614242	323	*	Promoter (1-2kb)	19	18612877	18621006	8130	1	25789	ENST00000598660.1	1043	ENSG00000105696	TMEM59L	transmembrane protein 59 like
chr19	18657729	18658329	601	*	Intron (ENST00000595182.5/55295, intron 1 of 2)	19	18644638	18667992	23355	1	55295	ENST00000596843.1	13091	ENSG00000167487	KLHL26	kelch like family member 26
chr19	18659336	18659849	514	*	3' UTR	19	18644638	18667992	23355	1	55295	ENST00000596843.1	14698	ENSG00000167487	KLHL26	kelch like family member 26
chr19	18660339	18660693	355	*	Intron (ENST00000595182.5/55295, intron 1 of 2)	19	18644638	18667992	23355	1	55295	ENST00000596843.1	15701	ENSG00000167487	KLHL26	kelch like family member 26
chr19	18667693	18669209	1517	*	3' UTR	19	18683678	18782333	98656	1	23373	ENST00000338797.10	-14469	ENSG00000105662	CRTC1	CREB regulated transcription coactivator 1
chr19	18667693	18669209	1517	*	3' UTR	19	18683678	18782333	98656	1	23373	ENST00000338797.10	-14469	ENSG00000105662	CRTC1	CREB regulated transcription coactivator 1
chr19	18667693	18669209	1517	*	3' UTR	19	18683678	18782333	98656	1	23373	ENST00000338797.10	-14469	ENSG00000105662	CRTC1	CREB regulated transcription coactivator 1
chr19	18667693	18669209	1517	*	3' UTR	19	18683678	18782333	98656	1	23373	ENST00000338797.10	-14469	ENSG00000105662	CRTC1	CREB regulated transcription coactivator 1
chr19	18700648	18701333	686	*	Intron (ENST00000338797.10/23373, intron 1 of 14)	19	18683680	18782333	98654	1	23373	ENST00000321949.13	16968	ENSG00000105662	CRTC1	CREB regulated transcription coactivator 1
chr19	18700648	18701333	686	*	Intron (ENST00000338797.10/23373, intron 1 of 14)	19	18683680	18782333	98654	1	23373	ENST00000321949.13	16968	ENSG00000105662	CRTC1	CREB regulated transcription coactivator 1
chr19	18711200	18711769	570	*	Intron (ENST00000338797.10/23373, intron 1 of 14)	19	18735609	18777952	42344	1	23373	ENST00000594658.5	-23840	ENSG00000105662	CRTC1	CREB regulated transcription coactivator 1
chr19	18711200	18711769	570	*	Intron (ENST00000338797.10/23373, intron 1 of 14)	19	18735609	18777952	42344	1	23373	ENST00000594658.5	-23840	ENSG00000105662	CRTC1	CREB regulated transcription coactivator 1
chr19	18736490	18736892	403	*	Promoter (<=1kb)	19	18735609	18777952	42344	1	23373	ENST00000594658.5	881	ENSG00000105662	CRTC1	CREB regulated transcription coactivator 1
chr19	18743188	18745993	2806	*	Promoter (<=1kb)	19	18742910	18777938	35029	1	23373	ENST00000601916.1	278	ENSG00000105662	CRTC1	CREB regulated transcription coactivator 1
chr19	18743188	18745993	2806	*	Promoter (<=1kb)	19	18742910	18777938	35029	1	23373	ENST00000601916.1	278	ENSG00000105662	CRTC1	CREB regulated transcription coactivator 1
chr19	18743188	18745993	2806	*	Promoter (<=1kb)	19	18742910	18777938	35029	1	23373	ENST00000601916.1	278	ENSG00000105662	CRTC1	CREB regulated transcription coactivator 1
chr19	18743188	18745993	2806	*	Promoter (<=1kb)	19	18742910	18777938	35029	1	23373	ENST00000601916.1	278	ENSG00000105662	CRTC1	CREB regulated transcription coactivator 1
chr19	18743188	18745993	2806	*	Promoter (<=1kb)	19	18742910	18777938	35029	1	23373	ENST00000601916.1	278	ENSG00000105662	CRTC1	CREB regulated transcription coactivator 1
chr19	18743188	18745993	2806	*	Promoter (<=1kb)	19	18742910	18777938	35029	1	23373	ENST00000601916.1	278	ENSG00000105662	CRTC1	CREB regulated transcription coactivator 1
chr19	18759880	18760829	950	*	Exon (ENST00000338797.10/23373, exon 9 of 15)	19	18742910	18777938	35029	1	23373	ENST00000601916.1	16970	ENSG00000105662	CRTC1	CREB regulated transcription coactivator 1
chr19	18761796	18762720	925	*	Intron (ENST00000338797.10/23373, intron 9 of 14)	19	18742910	18777938	35029	1	23373	ENST00000601916.1	18886	ENSG00000105662	CRTC1	CREB regulated transcription coactivator 1
chr19	18768300	18769308	1009	*	Exon (ENST00000338797.10/23373, exon 11 of 15)	19	18786118	18787035	918	2	1311	ENST00000612179.1	17727	ENSG00000105664	COMP	cartilage oligomeric matrix protein
chr19	18768300	18769308	1009	*	Exon (ENST00000338797.10/23373, exon 11 of 15)	19	18786118	18787035	918	2	1311	ENST00000612179.1	17727	ENSG00000105664	COMP	cartilage oligomeric matrix protein
chr19	18774074	18774395	322	*	Intron (ENST00000338797.10/23373, intron 12 of 14)	19	18786118	18787035	918	2	1311	ENST00000612179.1	12640	ENSG00000105664	COMP	cartilage oligomeric matrix protein
chr19	18774775	18775855	1081	*	Exon (ENST00000338797.10/23373, exon 13 of 15)	19	18786118	18787035	918	2	1311	ENST00000612179.1	11180	ENSG00000105664	COMP	cartilage oligomeric matrix protein
chr19	18774775	18775855	1081	*	Exon (ENST00000338797.10/23373, exon 13 of 15)	19	18786118	18787035	918	2	1311	ENST00000612179.1	11180	ENSG00000105664	COMP	cartilage oligomeric matrix protein
chr19	18777280	18778109	830	*	3' UTR	19	18786118	18787035	918	2	1311	ENST00000612179.1	8926	ENSG00000105664	COMP	cartilage oligomeric matrix protein
chr19	18788279	18791546	3268	*	Promoter (<=1kb)	19	18782773	18791305	8533	2	1311	ENST00000222271.7	0	ENSG00000105664	COMP	cartilage oligomeric matrix protein
chr19	18788279	18791546	3268	*	Promoter (<=1kb)	19	18782773	18791305	8533	2	1311	ENST00000222271.7	0	ENSG00000105664	COMP	cartilage oligomeric matrix protein
chr19	18788279	18791546	3268	*	Promoter (<=1kb)	19	18782773	18791305	8533	2	1311	ENST00000222271.7	0	ENSG00000105664	COMP	cartilage oligomeric matrix protein
chr19	18788279	18791546	3268	*	Promoter (<=1kb)	19	18782773	18791305	8533	2	1311	ENST00000222271.7	0	ENSG00000105664	COMP	cartilage oligomeric matrix protein
chr19	18788279	18791546	3268	*	Promoter (<=1kb)	19	18782773	18791305	8533	2	1311	ENST00000222271.7	0	ENSG00000105664	COMP	cartilage oligomeric matrix protein
chr19	18788279	18791546	3268	*	Promoter (<=1kb)	19	18782773	18791305	8533	2	1311	ENST00000222271.7	0	ENSG00000105664	COMP	cartilage oligomeric matrix protein
chr19	18795523	18795914	392	*	Distal Intergenic	19	18782774	18791305	8532	2	1311	ENST00000425807.1	-4218	ENSG00000105664	COMP	cartilage oligomeric matrix protein
chr19	18807961	18808354	394	*	Distal Intergenic	19	18782774	18791305	8532	2	1311	ENST00000425807.1	-16656	ENSG00000105664	COMP	cartilage oligomeric matrix protein
chr19	18832019	18832814	796	*	Promoter (<=1kb)	19	18832001	18868229	36229	1	5976	ENST00000599848.5	18	ENSG00000005007	UPF1	UPF1 RNA helicase and ATPase
chr19	18832019	18832814	796	*	Promoter (<=1kb)	19	18832001	18868229	36229	1	5976	ENST00000599848.5	18	ENSG00000005007	UPF1	UPF1 RNA helicase and ATPase
chr19	18851805	18852915	1111	*	Promoter (<=1kb)	19	18852998	18855157	2160	1	5976	ENST00000601689.1	-83	ENSG00000005007	UPF1	UPF1 RNA helicase and ATPase
chr19	18851805	18852915	1111	*	Promoter (<=1kb)	19	18852998	18855157	2160	1	5976	ENST00000601689.1	-83	ENSG00000005007	UPF1	UPF1 RNA helicase and ATPase
chr19	18866611	18867030	420	*	3' UTR	19	18862933	18868229	5297	1	5976	ENST00000600689.1	3678	ENSG00000005007	UPF1	UPF1 RNA helicase and ATPase
chr19	18867877	18868726	850	*	3' UTR	19	18862933	18868229	5297	1	5976	ENST00000600689.1	4944	ENSG00000005007	UPF1	UPF1 RNA helicase and ATPase
chr19	18867877	18868726	850	*	3' UTR	19	18862933	18868229	5297	1	5976	ENST00000600689.1	4944	ENSG00000005007	UPF1	UPF1 RNA helicase and ATPase
chr19	18869281	18870852	1572	*	5' UTR	19	18862933	18868229	5297	1	5976	ENST00000600689.1	6348	ENSG00000005007	UPF1	UPF1 RNA helicase and ATPase
chr19	18869281	18870852	1572	*	5' UTR	19	18862933	18868229	5297	1	5976	ENST00000600689.1	6348	ENSG00000005007	UPF1	UPF1 RNA helicase and ATPase
chr19	18894173	18894544	372	*	Promoter (1-2kb)	19	18877909	18896135	18227	2	10715	ENST00000429504.6	1591	ENSG00000223802	CERS1	ceramide synthase 1
chr19	18895237	18895832	596	*	Promoter (<=1kb)	19	18877909	18896135	18227	2	10715	ENST00000429504.6	303	ENSG00000223802	CERS1	ceramide synthase 1
chr19	18895237	18895832	596	*	Promoter (<=1kb)	19	18877909	18896135	18227	2	10715	ENST00000429504.6	303	ENSG00000223802	CERS1	ceramide synthase 1
chr19	18896276	18896700	425	*	Promoter (<=1kb)	19	18877911	18896727	18817	2	10715	ENST00000542296.6	27	ENSG00000223802	CERS1	ceramide synthase 1
chr19	18900860	18901375	516	*	Promoter (<=1kb)	19	18899514	18899937	424	2	11316	ENST00000600528.1	-923	ENSG00000105669	COPE	COPI coat complex subunit epsilon
chr19	18929213	18929650	438	*	Promoter (1-2kb)	19	18927744	18928538	795	1	54555	ENST00000596502.1	1469	ENSG00000105671	DDX49	DEAD-box helicase 49
chr19	18931275	18932342	1068	*	Promoter (<=1kb)	19	18931240	18933047	1808	2	9454	ENST00000595756.1	705	ENSG00000051128	HOMER3	homer scaffold protein 3
chr19	18931275	18932342	1068	*	Promoter (<=1kb)	19	18931240	18933047	1808	2	9454	ENST00000595756.1	705	ENSG00000051128	HOMER3	homer scaffold protein 3
chr19	18961729	18962075	347	*	Distal Intergenic	19	18931586	18941261	9676	2	9454	ENST00000596482.5	-20468	ENSG00000051128	HOMER3	homer scaffold protein 3
chr19	19033111	19034077	967	*	Promoter (<=1kb)	19	18990890	19033816	42927	2	10147	ENST00000594773.5	0	ENSG00000064607	SUGP2	SURP and G-patch domain containing 2
chr19	19033111	19034077	967	*	Promoter (<=1kb)	19	18990890	19033816	42927	2	10147	ENST00000594773.5	0	ENSG00000064607	SUGP2	SURP and G-patch domain containing 2
chr19	19105475	19105862	388	*	Promoter (<=1kb)	19	19105863	19110646	4784	1	284439	ENST00000596819.1	-1	ENSG00000181035	SLC25A42	solute carrier family 25 member 42
chr19	19110328	19110877	550	*	3' UTR	19	19105863	19110646	4784	1	284439	ENST00000596819.1	4465	ENSG00000181035	SLC25A42	solute carrier family 25 member 42
chr19	19119860	19120304	445	*	Promoter (<=1kb)	19	19119738	19120975	1238	2	54929	ENST00000591443.1	671	ENSG00000064545	TMEM161A	transmembrane protein 161A
chr19	19145686	19146053	368	*	3' UTR	19	19130265	19138513	8249	2	54929	ENST00000587915.1	-7173	ENSG00000064545	TMEM161A	transmembrane protein 161A
chr19	19160502	19160938	437	*	Intron (ENST00000424583.7/100271849, intron 1 of 8)	19	19145569	19170248	24680	2	100271849	ENST00000410050.5	9310	ENSG00000213999	MEF2B	myocyte enhancer factor 2B
chr19	19170122	19170649	528	*	Promoter (<=1kb)	19	19145567	19170263	24697	2	100271849	ENST00000424583.7	0	ENSG00000213999	MEF2B	myocyte enhancer factor 2B
chr19	19224861	19225328	468	*	Promoter (1-2kb)	19	19226843	19238792	11950	1	1463	ENST00000590187.2	-1515	ENSG00000130287	NCAN	neurocan
chr19	19232261	19232591	331	*	Intron (ENST00000252575.11/1463, intron 8 of 14)	19	19226843	19238792	11950	1	1463	ENST00000590187.2	5418	ENSG00000130287	NCAN	neurocan
chr19	19257745	19258228	484	*	3' UTR	19	19258846	19261683	2838	2	404037	ENST00000592862.2	3455	ENSG00000187664	HAPLN4	hyaluronan and proteoglycan link protein 4
chr19	19258561	19259120	560	*	Promoter (2-3kb)	19	19258846	19261683	2838	2	404037	ENST00000592862.2	2563	ENSG00000187664	HAPLN4	hyaluronan and proteoglycan link protein 4
chr19	19260947	19261935	989	*	Promoter (<=1kb)	19	19258846	19261683	2838	2	404037	ENST00000592862.2	0	ENSG00000187664	HAPLN4	hyaluronan and proteoglycan link protein 4
chr19	19260947	19261935	989	*	Promoter (<=1kb)	19	19258846	19261683	2838	2	404037	ENST00000592862.2	0	ENSG00000187664	HAPLN4	hyaluronan and proteoglycan link protein 4
chr19	19260947	19261935	989	*	Promoter (<=1kb)	19	19258846	19261683	2838	2	404037	ENST00000592862.2	0	ENSG00000187664	HAPLN4	hyaluronan and proteoglycan link protein 4
chr19	19262593	19262947	355	*	Promoter (<=1kb)	19	19254756	19262804	8049	2	404037	ENST00000291481.8	0	ENSG00000187664	HAPLN4	hyaluronan and proteoglycan link protein 4
chr19	19272942	19273544	603	*	Promoter (<=1kb)	19	19254748	19273369	18622	2	404037	ENST00000586064.3	0	ENSG00000187664	HAPLN4	hyaluronan and proteoglycan link protein 4
chr19	19276896	19277368	473	*	3' UTR	19	19268685	19273391	4707	2	53345	ENST00000586107.1	-3505	ENSG00000213996	TM6SF2	transmembrane 6 superfamily member 2
chr19	19279011	19279544	534	*	Promoter (1-2kb)	19	19276515	19281492	4978	2	57794	ENST00000592188.1	1948	ENSG00000105705	SUGP1	SURP and G-patch domain containing 1
chr19	19305878	19306420	543	*	Promoter (2-3kb)	19	19276018	19303828	27811	2	57794	ENST00000589144.5	-2050	ENSG00000105705	SUGP1	SURP and G-patch domain containing 1
chr19	19320833	19321309	477	*	Promoter (<=1kb)	19	19320986	19342560	21575	1	23383	ENST00000609122.5	0	ENSG00000129933	MAU2	MAU2 sister chromatid cohesion factor
chr19	19405301	19406533	1233	*	Promoter (<=1kb)	19	19405675	19508932	103258	1	54815	ENST00000683918.1	0	ENSG00000167491	GATAD2A	GATA zinc finger domain containing 2A
chr19	19405301	19406533	1233	*	Promoter (<=1kb)	19	19405675	19508932	103258	1	54815	ENST00000683918.1	0	ENSG00000167491	GATAD2A	GATA zinc finger domain containing 2A
chr19	19447666	19448552	887	*	Intron (ENST00000494516.6/54815, intron 2 of 2)	19	19457112	19492416	35305	1	54815	ENST00000429242.7	-8560	ENSG00000167491	GATAD2A	GATA zinc finger domain containing 2A
chr19	19447666	19448552	887	*	Intron (ENST00000494516.6/54815, intron 2 of 2)	19	19457112	19492416	35305	1	54815	ENST00000429242.7	-8560	ENSG00000167491	GATAD2A	GATA zinc finger domain containing 2A
chr19	19495974	19496521	548	*	3' UTR	19	19514219	19515548	1330	2	83983	ENST00000585580.4	19027	ENSG00000178093	TSSK6	testis specific serine kinase 6
chr19	19498333	19498815	483	*	3' UTR	19	19514219	19515548	1330	2	83983	ENST00000585580.4	16733	ENSG00000178093	TSSK6	testis specific serine kinase 6
chr19	19506414	19506810	397	*	3' UTR	19	19514219	19515548	1330	2	83983	ENST00000585580.4	8738	ENSG00000178093	TSSK6	testis specific serine kinase 6
chr19	19514277	19515594	1318	*	Promoter (<=1kb)	19	19514219	19515548	1330	2	83983	ENST00000585580.4	0	ENSG00000178093	TSSK6	testis specific serine kinase 6
chr19	19514277	19515594	1318	*	Promoter (<=1kb)	19	19514219	19515548	1330	2	83983	ENST00000585580.4	0	ENSG00000178093	TSSK6	testis specific serine kinase 6
chr19	19525755	19526265	511	*	Promoter (2-3kb)	19	19528861	19537580	8720	1	374887	ENST00000436027.9	-2596	ENSG00000250067	YJEFN3	YjeF N-terminal domain containing 3
chr19	19528686	19529120	435	*	Promoter (<=1kb)	19	19528861	19537580	8720	1	374887	ENST00000436027.9	0	ENSG00000250067	YJEFN3	YjeF N-terminal domain containing 3
chr19	19535459	19536072	614	*	Promoter (2-3kb)	19	19538248	19546659	8412	1	148113	ENST00000586018.5	-2176	ENSG00000160161	CILP2	cartilage intermediate layer protein 2
chr19	19537282	19537626	345	*	Promoter (<=1kb)	19	19538248	19546659	8412	1	148113	ENST00000586018.5	-622	ENSG00000160161	CILP2	cartilage intermediate layer protein 2
chr19	19538144	19538651	508	*	Promoter (<=1kb)	19	19538248	19546659	8412	1	148113	ENST00000586018.5	0	ENSG00000160161	CILP2	cartilage intermediate layer protein 2
chr19	19539964	19540686	723	*	Promoter (<=1kb)	19	19540659	19542650	1992	1	148113	ENST00000588333.2	0	ENSG00000160161	CILP2	cartilage intermediate layer protein 2
chr19	19541009	19541391	383	*	Promoter (<=1kb)	19	19540659	19542650	1992	1	148113	ENST00000588333.2	350	ENSG00000160161	CILP2	cartilage intermediate layer protein 2
chr19	19543310	19543942	633	*	Promoter (2-3kb)	19	19540659	19542650	1992	1	148113	ENST00000588333.2	2651	ENSG00000160161	CILP2	cartilage intermediate layer protein 2
chr19	19543310	19543942	633	*	Promoter (2-3kb)	19	19540659	19542650	1992	1	148113	ENST00000588333.2	2651	ENSG00000160161	CILP2	cartilage intermediate layer protein 2
chr19	19544301	19546061	1761	*	3' UTR	19	19540659	19542650	1992	1	148113	ENST00000588333.2	3642	ENSG00000160161	CILP2	cartilage intermediate layer protein 2
chr19	19544301	19546061	1761	*	3' UTR	19	19540659	19542650	1992	1	148113	ENST00000588333.2	3642	ENSG00000160161	CILP2	cartilage intermediate layer protein 2
chr19	19546663	19547022	360	*	Downstream (<=300bp)	19	19540659	19542650	1992	1	148113	ENST00000588333.2	6004	ENSG00000160161	CILP2	cartilage intermediate layer protein 2
chr19	19553986	19554453	468	*	Distal Intergenic	19	19561707	19563824	2118	2	80714	ENST00000558276.7	9371	ENSG00000105717	PBX4	PBX homeobox 4
chr19	19626659	19626996	338	*	Promoter (<=1kb)	19	19627209	19627800	592	2	9170	ENST00000592061.1	804	ENSG00000064547	LPAR2	lysophosphatidic acid receptor 2
chr19	19627845	19628917	1073	*	Promoter (<=1kb)	19	19623655	19628220	4566	2	9170	ENST00000407877.8	0	ENSG00000064547	LPAR2	lysophosphatidic acid receptor 2
chr19	19629930	19630270	341	*	Promoter (<=1kb)	19	19623669	19628930	5262	2	9170	ENST00000542587.5	-1000	ENSG00000064547	LPAR2	lysophosphatidic acid receptor 2
chr19	19637255	19638397	1143	*	Promoter (<=1kb)	19	19635092	19637485	2394	2	51291	ENST00000587713.1	0	ENSG00000089639	GMIP	GEM interacting protein
chr19	19637255	19638397	1143	*	Promoter (<=1kb)	19	19635092	19637485	2394	2	51291	ENST00000587713.1	0	ENSG00000089639	GMIP	GEM interacting protein
chr19	19643448	19643797	350	*	Promoter (<=1kb)	19	19629476	19643657	14182	2	51291	ENST00000203556.9	0	ENSG00000089639	GMIP	GEM interacting protein
chr19	19663343	19664043	701	*	Promoter (<=1kb)	19	19645198	19663676	18479	2	57130	ENST00000357324.11	0	ENSG00000105726	ATP13A1	ATPase 13A1
chr19	19668986	19669313	328	*	Promoter (<=1kb)	19	19668901	19680329	11429	1	94039	ENST00000415784.6	85	ENSG00000181896	ZNF101	zinc finger protein 101
chr19	19670920	19671253	334	*	Promoter (2-3kb)	19	19668901	19680329	11429	1	94039	ENST00000415784.6	2019	ENSG00000181896	ZNF101	zinc finger protein 101
chr19	19769481	19770399	919	*	Intron (ENST00000654130.1/ENST00000654130.1, intron 2 of 2)	19	19757783	19776376	18594	2	284440	ENST00000590092.5	5977		LINC00663	long intergenic non-protein coding RNA 663
chr19	19769481	19770399	919	*	Intron (ENST00000654130.1/ENST00000654130.1, intron 2 of 2)	19	19757783	19776376	18594	2	284440	ENST00000590092.5	5977		LINC00663	long intergenic non-protein coding RNA 663
chr19	19820413	19820746	334	*	Promoter (<=1kb)	19	19785842	19821709	35868	2	440515	ENST00000443905.6	963	ENSG00000081665	ZNF506	zinc finger protein 506
chr19	20064235	20064857	623	*	Distal Intergenic	19	20077994	20127018	49025	1	7643	ENST00000469078.5	-13137	ENSG00000213988	ZNF90	zinc finger protein 90
chr19	20137378	20138204	827	*	Intron (ENST00000590606.5/105372310, intron 1 of 2)	19	20122569	20127950	5382	2	105372310	ENST00000657925.1	-9428		LOC105372310	uncharacterized LOC105372310
chr19	20149208	20150863	1656	*	Promoter (<=1kb)	19	20125377	20150548	25172	2	105372310	ENST00000590606.5	0		LOC105372310	uncharacterized LOC105372310
chr19	20149208	20150863	1656	*	Promoter (<=1kb)	19	20125377	20150548	25172	2	105372310	ENST00000590606.5	0		LOC105372310	uncharacterized LOC105372310
chr19	20149208	20150863	1656	*	Promoter (<=1kb)	19	20125377	20150548	25172	2	105372310	ENST00000590606.5	0		LOC105372310	uncharacterized LOC105372310
chr19	20149208	20150863	1656	*	Promoter (<=1kb)	19	20125377	20150548	25172	2	105372310	ENST00000590606.5	0		LOC105372310	uncharacterized LOC105372310
chr19	20152477	20152815	339	*	Promoter (<=1kb)	19	20131894	20151908	20015	2	105372310	ENST00000592921.1	-569		LOC105372310	uncharacterized LOC105372310
chr19	20175797	20176754	958	*	Exon (ENST00000585498.1/105372310, exon 2 of 2)	19	20167228	20188776	21549	1	90649	ENST00000597083.5	8569	ENSG00000256229	ZNF486	zinc finger protein 486
chr19	20175797	20176754	958	*	Exon (ENST00000585498.1/105372310, exon 2 of 2)	19	20167228	20188776	21549	1	90649	ENST00000597083.5	8569	ENSG00000256229	ZNF486	zinc finger protein 486
chr19	20214092	20214896	805	*	Intron (ENST00000593655.5/105372310, intron 3 of 4)	19	20216146	20220419	4274	2	105372310	ENST00000592022.1	5523		LOC105372310	uncharacterized LOC105372310
chr19	20214092	20214896	805	*	Intron (ENST00000593655.5/105372310, intron 3 of 4)	19	20216146	20220419	4274	2	105372310	ENST00000592022.1	5523		LOC105372310	uncharacterized LOC105372310
chr19	20296222	20296764	543	*	Intron (ENST00000593952.1/ENST00000593952.1, intron 1 of 2)	19	20216936	20301390	84455	2	105372310	ENST00000670854.1	4626		LOC105372310	uncharacterized LOC105372310
chr19	20330199	20330645	447	*	Exon (ENST00000612475.1/ENST00000612475.1, exon 1 of 2)	19	20125419	20321305	195887	2	105372310	ENST00000593655.5	-8894		LOC105372310	uncharacterized LOC105372310
chr19	20529507	20531191	1685	*	Intron (ENST00000653011.1/105372316, intron 2 of 2)	19	20535825	20544709	8885	2	100129842	ENST00000596530.1	13518	ENSG00000237440	ZNF737	zinc finger protein 737
chr19	20529507	20531191	1685	*	Intron (ENST00000653011.1/105372316, intron 2 of 2)	19	20535825	20544709	8885	2	100129842	ENST00000596530.1	13518	ENSG00000237440	ZNF737	zinc finger protein 737
chr19	20559852	20560201	350	*	Intron (ENST00000653011.1/105372316, intron 2 of 2)	19	20545310	20565746	20437	2	100129842	ENST00000594419.1	5545	ENSG00000237440	ZNF737	zinc finger protein 737
chr19	20952543	20953258	716	*	Distal Intergenic	19	20936664	20950697	14034	1	7639	ENST00000601023.2	15879	ENSG00000105750	ZNF85	zinc finger protein 85
chr19	21048598	21049014	417	*	Intron (ENST00000599548.5/80264, intron 4 of 4)	19	21020717	21036802	16086	1	80264	ENST00000595401.1	27881	ENSG00000118620	ZNF430	zinc finger protein 430
chr19	21212415	21213356	942	*	Distal Intergenic	19	21185944	21189998	4055	1	170959	ENST00000594821.1	26471	ENSG00000196705	ZNF431	zinc finger protein 431
chr19	21260229	21261091	863	*	Distal Intergenic	19	21294396	21329336	34941	2	7562	ENST00000601295.1	68245	ENSG00000182141	ZNF708	zinc finger protein 708
chr19	21260229	21261091	863	*	Distal Intergenic	19	21294396	21329336	34941	2	7562	ENST00000601295.1	68245	ENSG00000182141	ZNF708	zinc finger protein 708
chr19	21443493	21443929	437	*	Intron (ENST00000600810.1/400680, intron 2 of 4)	19	21452040	21463884	11845	2	105372321	ENST00000594557.1	19955	ENSG00000268119	LOC105372321	uncharacterized LOC105372321
chr19	21463292	21463668	377	*	Promoter (<=1kb)	19	21452040	21463884	11845	2	105372321	ENST00000594557.1	216	ENSG00000268119	LOC105372321	uncharacterized LOC105372321
chr19	21483374	21484002	629	*	Promoter (<=1kb)	19	21483374	21499298	15925	1	400680	ENST00000596718.5	0	ENSG00000268658	LINC00664	long intergenic non-protein coding RNA 664
chr19	21486804	21487669	866	*	Intron (ENST00000600810.1/400680, intron 2 of 4)	19	21483715	21503238	19524	1	400680	ENST00000599078.1	3089	ENSG00000268658	LINC00664	long intergenic non-protein coding RNA 664
chr19	21486804	21487669	866	*	Intron (ENST00000600810.1/400680, intron 2 of 4)	19	21483715	21503238	19524	1	400680	ENST00000599078.1	3089	ENSG00000268658	LINC00664	long intergenic non-protein coding RNA 664
chr19	21511036	21511419	384	*	Intron (ENST00000594022.1/353088, intron 2 of 5)	19	21505699	21507675	1977	1	353088	ENST00000597556.1	5337	ENSG00000197013	ZNF429	zinc finger protein 429
chr19	21551199	21551780	582	*	Intron (ENST00000597078.5/353088, intron 4 of 5)	19	21569738	21587294	17557	2	101929007	ENST00000662322.1	35514		LOC101929007	uncharacterized LOC101929007
chr19	21575738	21576075	338	*	Intron (ENST00000662322.1/101929007, intron 1 of 1)	19	21569738	21587294	17557	2	101929007	ENST00000662322.1	11219		LOC101929007	uncharacterized LOC101929007
chr19	21586313	21586973	661	*	Promoter (<=1kb)	19	21569738	21587294	17557	2	101929007	ENST00000662322.1	321		LOC101929007	uncharacterized LOC101929007
chr19	21606965	21607531	567	*	Distal Intergenic	19	21593685	21594628	944	2	101929007	ENST00000599524.1	-12337		LOC101929007	uncharacterized LOC101929007
chr19	21614769	21615148	380	*	Distal Intergenic	19	21593685	21594628	944	2	101929007	ENST00000599524.1	-20141		LOC101929007	uncharacterized LOC101929007
chr19	21677940	21678471	532	*	Exon (ENST00000594186.1/ENST00000594186.1, exon 1 of 1)	19	21637974	21656300	18327	1	400682	ENST00000600907.1	39966		LOC400682	zinc finger protein 100-like
chr19	21677940	21678471	532	*	Exon (ENST00000594186.1/ENST00000594186.1, exon 1 of 1)	19	21637974	21656300	18327	1	400682	ENST00000600907.1	39966		LOC400682	zinc finger protein 100-like
chr19	21699619	21699960	342	*	Distal Intergenic	19	21727931	21750712	22782	2	163227	ENST00000594401.1	50752	ENSG00000197020	ZNF100	zinc finger protein 100
chr19	21707894	21708272	379	*	Distal Intergenic	19	21727931	21750712	22782	2	163227	ENST00000594401.1	42440	ENSG00000197020	ZNF100	zinc finger protein 100
chr19	21709282	21709912	631	*	Exon (ENST00000600287.1/ENST00000600287.1, exon 1 of 1)	19	21727931	21750712	22782	2	163227	ENST00000594401.1	40800	ENSG00000197020	ZNF100	zinc finger protein 100
chr19	21720334	21722273	1940	*	Distal Intergenic	19	21727931	21750712	22782	2	163227	ENST00000594401.1	28439	ENSG00000197020	ZNF100	zinc finger protein 100
chr19	21720334	21722273	1940	*	Distal Intergenic	19	21727931	21750712	22782	2	163227	ENST00000594401.1	28439	ENSG00000197020	ZNF100	zinc finger protein 100
