## Supplemental Table S4 for "Pluripotency and Transcriptional Pausing Disrupt Circadian Rhythms to Facilitate the Enrichment of Cancer Stem Cells" (part 56 of 160)

### Sheet: Ca_9_3_Bmal1_peaks (continued)
seqnames	start	end	width	strand	annotation	geneChr	geneStart	geneEnd	geneLength	geneStrand	geneId	transcriptId	distanceToTSS	ENSEMBL	SYMBOL	GENENAME
chr19	21720334	21722273	1940	*	Distal Intergenic	19	21727931	21750712	22782	2	163227	ENST00000594401.1	28439	ENSG00000197020	ZNF100	zinc finger protein 100
chr19	21720334	21722273	1940	*	Distal Intergenic	19	21727931	21750712	22782	2	163227	ENST00000594401.1	28439	ENSG00000197020	ZNF100	zinc finger protein 100
chr19	21720334	21722273	1940	*	Distal Intergenic	19	21727931	21750712	22782	2	163227	ENST00000594401.1	28439	ENSG00000197020	ZNF100	zinc finger protein 100
chr19	21750451	21751048	598	*	Promoter (<=1kb)	19	21726193	21750783	24591	2	163227	ENST00000305570.10	0	ENSG00000197020	ZNF100	zinc finger protein 100
chr19	21865129	21866165	1037	*	Distal Intergenic	19	21809681	21852125	42445	2	7594	ENST00000596899.1	-13004	ENSG00000198521	ZNF43	zinc finger protein 43
chr19	21865129	21866165	1037	*	Distal Intergenic	19	21809681	21852125	42445	2	7594	ENST00000596899.1	-13004	ENSG00000198521	ZNF43	zinc finger protein 43
chr19	21940537	21941093	557	*	3' UTR	19	21986728	21988908	2181	2	7757	ENST00000599723.1	47815	ENSG00000160321	ZNF208	zinc finger protein 208
chr19	22104941	22105710	770	*	Distal Intergenic	19	22052536	22088405	35870	1	113835	ENST00000600162.1	52405	ENSG00000197134	ZNF257	zinc finger protein 257
chr19	22106629	22107645	1017	*	Distal Intergenic	19	22052536	22088405	35870	1	113835	ENST00000600162.1	54093	ENSG00000197134	ZNF257	zinc finger protein 257
chr19	22106629	22107645	1017	*	Distal Intergenic	19	22052536	22088405	35870	1	113835	ENST00000600162.1	54093	ENSG00000197134	ZNF257	zinc finger protein 257
chr19	22107980	22108601	622	*	Distal Intergenic	19	22052536	22088405	35870	1	113835	ENST00000600162.1	55444	ENSG00000197134	ZNF257	zinc finger protein 257
chr19	22137897	22138250	354	*	Exon (ENST00000595406.1/ENST00000595406.1, exon 1 of 1)	19	22179089	22196951	17863	2	163223	ENST00000397121.3	58701	ENSG00000196109	ZNF676	zinc finger protein 676
chr19	22215218	22215589	372	*	Promoter (<=1kb)	19	22179950	22215775	35826	2	163223	ENST00000650058.1	186	ENSG00000196109	ZNF676	zinc finger protein 676
chr19	22261525	22261990	466	*	Distal Intergenic	19	22286441	22317176	30736	1	100287226	ENST00000601693.2	-24451	ENSG00000196350	ZNF729	zinc finger protein 729
chr19	22286050	22286862	813	*	Promoter (<=1kb)	19	22286441	22317176	30736	1	100287226	ENST00000601693.2	0	ENSG00000196350	ZNF729	zinc finger protein 729
chr19	22286050	22286862	813	*	Promoter (<=1kb)	19	22286441	22317176	30736	1	100287226	ENST00000601693.2	0	ENSG00000196350	ZNF729	zinc finger protein 729
chr19	22427694	22428787	1094	*	Intron (ENST00000593802.1/105376917, intron 2 of 2)	19	22392721	22422357	29637	2	148198	ENST00000593657.5	-5337	ENSG00000197360	ZNF98	zinc finger protein 98
chr19	22427694	22428787	1094	*	Intron (ENST00000593802.1/105376917, intron 2 of 2)	19	22392721	22422357	29637	2	148198	ENST00000593657.5	-5337	ENSG00000197360	ZNF98	zinc finger protein 98
chr19	22427694	22428787	1094	*	Intron (ENST00000593802.1/105376917, intron 2 of 2)	19	22392721	22422357	29637	2	148198	ENST00000593657.5	-5337	ENSG00000197360	ZNF98	zinc finger protein 98
chr19	22498884	22499422	539	*	Intron (ENST00000593802.1/105376917, intron 2 of 2)	19	22520995	22527949	6955	2	101929124	ENST00000562262.1	28527	ENSG00000260599	LOC101929124	uncharacterized LOC101929124
chr19	22498884	22499422	539	*	Intron (ENST00000593802.1/105376917, intron 2 of 2)	19	22520995	22527949	6955	2	101929124	ENST00000562262.1	28527	ENSG00000260599	LOC101929124	uncharacterized LOC101929124
chr19	22517546	22518485	940	*	Exon (ENST00000652517.1/ENST00000652517.1, exon 1 of 2)	19	22520995	22527949	6955	2	101929124	ENST00000562262.1	9464	ENSG00000260599	LOC101929124	uncharacterized LOC101929124
chr19	22517546	22518485	940	*	Exon (ENST00000652517.1/ENST00000652517.1, exon 1 of 2)	19	22520995	22527949	6955	2	101929124	ENST00000562262.1	9464	ENSG00000260599	LOC101929124	uncharacterized LOC101929124
chr19	22532353	22532757	405	*	Promoter (<=1kb)	19	22532626	22533494	869	1	100128139	ENST00000598832.1	0	ENSG00000269364	LINC01233	long intergenic non-protein coding RNA 1233
chr19	22542399	22542751	353	*	Distal Intergenic	19	22532777	22533491	715	1	100128139	ENST00000594200.1	9622	ENSG00000269364	LINC01233	long intergenic non-protein coding RNA 1233
chr19	22617842	22618380	539	*	Intron (ENST00000659982.3/374890, intron 1 of 1)	19	22615558	22622972	7415	2	374890	ENST00000652384.1	4592	ENSG00000268038	LINC01785	long intergenic non-protein coding RNA 1785
chr19	22622936	22624013	1078	*	Promoter (<=1kb)	19	22615551	22623980	8430	2	374890	ENST00000659982.3	0	ENSG00000268038	LINC01785	long intergenic non-protein coding RNA 1785
chr19	22622936	22624013	1078	*	Promoter (<=1kb)	19	22615551	22623980	8430	2	374890	ENST00000659982.3	0	ENSG00000268038	LINC01785	long intergenic non-protein coding RNA 1785
chr19	22641803	22642188	386	*	Intron (ENST00000456783.3/57615, intron 1 of 3)	19	22634324	22667671	33348	1	57615	ENST00000456783.3	7479	ENSG00000229676	ZNF492	zinc finger protein 492
chr19	22700379	22700899	521	*	Intron (ENST00000601860.5/ENST00000601860.5, intron 2 of 3)	19	22634324	22667671	33348	1	57615	ENST00000456783.3	66055	ENSG00000229676	ZNF492	zinc finger protein 492
chr19	22702789	22703773	985	*	Intron (ENST00000601860.5/ENST00000601860.5, intron 2 of 3)	19	22634324	22667671	33348	1	57615	ENST00000456783.3	68465	ENSG00000229676	ZNF492	zinc finger protein 492
chr19	22807121	22807938	818	*	Distal Intergenic	19	22752183	22784151	31969	2	7652	ENST00000596209.4	-22970	ENSG00000213973	ZNF99	zinc finger protein 99
chr19	22807121	22807938	818	*	Distal Intergenic	19	22752183	22784151	31969	2	7652	ENST00000596209.4	-22970	ENSG00000213973	ZNF99	zinc finger protein 99
chr19	22871376	22872375	1000	*	Distal Intergenic	19	22832291	22858667	26377	1	646864	ENST00000600766.3	39085	ENSG00000268696	ZNF723	zinc finger protein 723
chr19	22871376	22872375	1000	*	Distal Intergenic	19	22832291	22858667	26377	1	646864	ENST00000600766.3	39085	ENSG00000268696	ZNF723	zinc finger protein 723
chr19	22893777	22894209	433	*	Distal Intergenic	19	22832291	22858667	26377	1	646864	ENST00000600766.3	61486	ENSG00000268696	ZNF723	zinc finger protein 723
chr19	22901126	22902082	957	*	Distal Intergenic	19	22832291	22858667	26377	1	646864	ENST00000600766.3	68835	ENSG00000268696	ZNF723	zinc finger protein 723
chr19	22901126	22902082	957	*	Distal Intergenic	19	22832291	22858667	26377	1	646864	ENST00000600766.3	68835	ENSG00000268696	ZNF723	zinc finger protein 723
chr19	22925157	22928078	2922	*	Exon (ENST00000598203.1/ENST00000598203.1, exon 1 of 1)	19	22976634	22987367	10734	2	388523	ENST00000599851.1	59289	ENSG00000269067	ZNF728	zinc finger protein 728
chr19	22925157	22928078	2922	*	Exon (ENST00000598203.1/ENST00000598203.1, exon 1 of 1)	19	22976634	22987367	10734	2	388523	ENST00000599851.1	59289	ENSG00000269067	ZNF728	zinc finger protein 728
chr19	22925157	22928078	2922	*	Exon (ENST00000598203.1/ENST00000598203.1, exon 1 of 1)	19	22976634	22987367	10734	2	388523	ENST00000599851.1	59289	ENSG00000269067	ZNF728	zinc finger protein 728
chr19	22925157	22928078	2922	*	Exon (ENST00000598203.1/ENST00000598203.1, exon 1 of 1)	19	22976634	22987367	10734	2	388523	ENST00000599851.1	59289	ENSG00000269067	ZNF728	zinc finger protein 728
chr19	23070666	23071520	855	*	Exon (ENST00000600896.5/ENST00000600896.5, exon 1 of 4)	19	23075201	23095616	20416	1	100129543	ENST00000594318.1	-3681	ENSG00000183850	ZNF730	zinc finger protein 730
chr19	23075043	23075731	689	*	Promoter (<=1kb)	19	23075201	23095616	20416	1	100129543	ENST00000594318.1	0	ENSG00000183850	ZNF730	zinc finger protein 730
chr19	23116814	23117446	633	*	Promoter (<=1kb)	19	23117025	23147221	30197	1	100129543	ENST00000597761.7	0	ENSG00000183850	ZNF730	zinc finger protein 730
chr19	23134174	23134823	650	*	Promoter (<=1kb)	19	23134187	23144249	10063	1	100129543	ENST00000599195.1	0	ENSG00000183850	ZNF730	zinc finger protein 730
chr19	23195064	23195382	319	*	Distal Intergenic	19	23223930	23250388	26459	2	440519	ENST00000597537.1	55006	ENSG00000196081	ZNF724	zinc finger protein 724
chr19	23203764	23204200	437	*	Exon (ENST00000598402.1/ENST00000598402.1, exon 1 of 1)	19	23223930	23250388	26459	2	440519	ENST00000597537.1	46188	ENSG00000196081	ZNF724	zinc finger protein 724
chr19	23273683	23274035	353	*	Promoter (<=1kb)	19	23269163	23274196	5034	2	100132815	ENST00000640920.1	161		IPO5P1	importin 5 pseudogene 1
chr19	23289818	23290791	974	*	Distal Intergenic	19	23259906	23274251	14346	2	100132815	ENST00000640838.1	-15567		IPO5P1	importin 5 pseudogene 1
chr19	23366065	23366410	346	*	Intron (ENST00000596989.1/7644, intron 3 of 3)	19	23338876	23358980	20105	2	7644	ENST00000593341.1	-7085	ENSG00000167232	ZNF91	zinc finger protein 91
chr19	23369165	23369555	391	*	Intron (ENST00000596989.1/7644, intron 3 of 3)	19	23338876	23358980	20105	2	7644	ENST00000593341.1	-10185	ENSG00000167232	ZNF91	zinc finger protein 91
chr19	23419263	23419756	494	*	Distal Intergenic	19	23400987	23416075	15089	2	104472717	ENST00000601293.5	-3188	ENSG00000269416	LINC01224	long intergenic non-protein coding RNA 1224
chr19	23471097	23471544	448	*	Distal Intergenic	19	23479762	23480468	707	2	105372334	ENST00000621617.1	8924		LOC105372334	uncharacterized LOC105372334
chr19	23533312	23533844	533	*	Intron (ENST00000601935.5/105372337, intron 3 of 4)	19	23479762	23480468	707	2	105372334	ENST00000621617.1	-52844		LOC105372334	uncharacterized LOC105372334
chr19	23594273	23595273	1001	*	Intron (ENST00000601935.5/105372337, intron 3 of 4)	19	23654412	23686381	31970	2	171392	ENST00000599535.1	91108	ENSG00000197372	ZNF675	zinc finger protein 675
chr19	23676642	23676966	325	*	Intron (ENST00000601935.5/105372337, intron 1 of 4)	19	23654412	23686381	31970	2	171392	ENST00000599535.1	9415	ENSG00000197372	ZNF675	zinc finger protein 675
chr19	23762842	23763606	765	*	Promoter (<=1kb)	19	23762944	23832196	69253	1	388524	ENST00000471224.5	0	ENSG00000288920	RPSAP58	ribosomal protein SA pseudogene 58
chr19	23762842	23763606	765	*	Promoter (<=1kb)	19	23762944	23832196	69253	1	388524	ENST00000471224.5	0	ENSG00000288920	RPSAP58	ribosomal protein SA pseudogene 58
chr19	23936936	23937581	646	*	Intron (ENST00000334589.9/730087, intron 3 of 4)	19	23919081	23957930	38850	2	100505851	ENST00000596326.5	20349	ENSG00000269289	LOC100505851	uncharacterized LOC100505851
chr19	23964001	23964688	688	*	Distal Intergenic	19	23949575	23958035	8461	2	100505851	ENST00000598914.2	-5966	ENSG00000269289	LOC100505851	uncharacterized LOC100505851
chr19	23971572	23972249	678	*	Distal Intergenic	19	23949575	23958035	8461	2	100505851	ENST00000598914.2	-13537	ENSG00000269289	LOC100505851	uncharacterized LOC100505851
chr19	24003462	24004201	740	*	Distal Intergenic	19	24033401	24065843	32443	1	9534	ENST00000664647.1	-29200	ENSG00000213096	ZNF254	zinc finger protein 254
chr19	24003462	24004201	740	*	Distal Intergenic	19	24033401	24065843	32443	1	9534	ENST00000664647.1	-29200	ENSG00000213096	ZNF254	zinc finger protein 254
chr19	24041310	24041762	453	*	Intron (ENST00000664647.1/9534, intron 1 of 5)	19	24048256	24058108	9853	1	9534	ENST00000667700.1	-6494	ENSG00000213096	ZNF254	zinc finger protein 254
chr19	24891395	24891850	456	*	Distal Intergenic	19	24162735	24163484	750	2	100101266	ENST00000699287.1	-727911	ENSG00000268442	HAVCR1P1	hepatitis A virus cellular receptor 1 pseudogene 1
chr19	24895322	24895644	323	*	Distal Intergenic	19	24162735	24163484	750	2	100101266	ENST00000699287.1	-731838	ENSG00000268442	HAVCR1P1	hepatitis A virus cellular receptor 1 pseudogene 1
chr19	24923201	24924176	976	*	Distal Intergenic	19	24162735	24163484	750	2	100101266	ENST00000699287.1	-759717	ENSG00000268442	HAVCR1P1	hepatitis A virus cellular receptor 1 pseudogene 1
chr19	24923201	24924176	976	*	Distal Intergenic	19	24162735	24163484	750	2	100101266	ENST00000699287.1	-759717	ENSG00000268442	HAVCR1P1	hepatitis A virus cellular receptor 1 pseudogene 1
chr19	24927375	24928199	825	*	Distal Intergenic	19	24162735	24163484	750	2	100101266	ENST00000699287.1	-763891	ENSG00000268442	HAVCR1P1	hepatitis A virus cellular receptor 1 pseudogene 1
chr19	24929874	24930587	714	*	Distal Intergenic	19	24162735	24163484	750	2	100101266	ENST00000699287.1	-766390	ENSG00000268442	HAVCR1P1	hepatitis A virus cellular receptor 1 pseudogene 1
chr19	24932558	24932965	408	*	Distal Intergenic	19	24162735	24163484	750	2	100101266	ENST00000699287.1	-769074	ENSG00000268442	HAVCR1P1	hepatitis A virus cellular receptor 1 pseudogene 1
chr19	24934268	24934759	492	*	Distal Intergenic	19	24162735	24163484	750	2	100101266	ENST00000699287.1	-770784	ENSG00000268442	HAVCR1P1	hepatitis A virus cellular receptor 1 pseudogene 1
chr19	24942906	24943229	324	*	Distal Intergenic	19	24162735	24163484	750	2	100101266	ENST00000699287.1	-779422	ENSG00000268442	HAVCR1P1	hepatitis A virus cellular receptor 1 pseudogene 1
chr19	24944706	24945316	611	*	Distal Intergenic	19	24162735	24163484	750	2	100101266	ENST00000699287.1	-781222	ENSG00000268442	HAVCR1P1	hepatitis A virus cellular receptor 1 pseudogene 1
chr19	24952319	24953298	980	*	Distal Intergenic	19	24162735	24163484	750	2	100101266	ENST00000699287.1	-788835	ENSG00000268442	HAVCR1P1	hepatitis A virus cellular receptor 1 pseudogene 1
chr19	24958964	24959454	491	*	Distal Intergenic	19	24162735	24163484	750	2	100101266	ENST00000699287.1	-795480	ENSG00000268442	HAVCR1P1	hepatitis A virus cellular receptor 1 pseudogene 1
chr19	24976641	24977165	525	*	Distal Intergenic	19	24162735	24163484	750	2	100101266	ENST00000699287.1	-813157	ENSG00000268442	HAVCR1P1	hepatitis A virus cellular receptor 1 pseudogene 1
chr19	24985509	24985860	352	*	Distal Intergenic	19	24162735	24163484	750	2	100101266	ENST00000699287.1	-822025	ENSG00000268442	HAVCR1P1	hepatitis A virus cellular receptor 1 pseudogene 1
chr19	24988020	24988392	373	*	Distal Intergenic	19	24162735	24163484	750	2	100101266	ENST00000699287.1	-824536	ENSG00000268442	HAVCR1P1	hepatitis A virus cellular receptor 1 pseudogene 1
chr19	25001322	25001799	478	*	Distal Intergenic	19	24162735	24163484	750	2	100101266	ENST00000699287.1	-837838	ENSG00000268442	HAVCR1P1	hepatitis A virus cellular receptor 1 pseudogene 1
chr19	25007955	25008808	854	*	Distal Intergenic	19	24162735	24163484	750	2	100101266	ENST00000699287.1	-844471	ENSG00000268442	HAVCR1P1	hepatitis A virus cellular receptor 1 pseudogene 1
chr19	25021049	25021485	437	*	Distal Intergenic	19	24162735	24163484	750	2	100101266	ENST00000699287.1	-857565	ENSG00000268442	HAVCR1P1	hepatitis A virus cellular receptor 1 pseudogene 1
chr19	25030538	25030870	333	*	Distal Intergenic	19	24162735	24163484	750	2	100101266	ENST00000699287.1	-867054	ENSG00000268442	HAVCR1P1	hepatitis A virus cellular receptor 1 pseudogene 1
chr19	25050176	25050964	789	*	Distal Intergenic	19	24162735	24163484	750	2	100101266	ENST00000699287.1	-886692	ENSG00000268442	HAVCR1P1	hepatitis A virus cellular receptor 1 pseudogene 1
chr19	25067089	25067420	332	*	Distal Intergenic	19	24162735	24163484	750	2	100101266	ENST00000699287.1	-903605	ENSG00000268442	HAVCR1P1	hepatitis A virus cellular receptor 1 pseudogene 1
chr19	25072638	25073131	494	*	Distal Intergenic	19	24162735	24163484	750	2	100101266	ENST00000699287.1	-909154	ENSG00000268442	HAVCR1P1	hepatitis A virus cellular receptor 1 pseudogene 1
chr19	25075377	25075702	326	*	Distal Intergenic	19	24162735	24163484	750	2	100101266	ENST00000699287.1	-911893	ENSG00000268442	HAVCR1P1	hepatitis A virus cellular receptor 1 pseudogene 1
chr19	25078681	25079499	819	*	Distal Intergenic	19	24162735	24163484	750	2	100101266	ENST00000699287.1	-915197	ENSG00000268442	HAVCR1P1	hepatitis A virus cellular receptor 1 pseudogene 1
chr19	25087946	25089051	1106	*	Distal Intergenic	19	24162735	24163484	750	2	100101266	ENST00000699287.1	-924462	ENSG00000268442	HAVCR1P1	hepatitis A virus cellular receptor 1 pseudogene 1
chr19	25087946	25089051	1106	*	Distal Intergenic	19	24162735	24163484	750	2	100101266	ENST00000699287.1	-924462	ENSG00000268442	HAVCR1P1	hepatitis A virus cellular receptor 1 pseudogene 1
chr19	25100010	25100609	600	*	Distal Intergenic	19	24162735	24163484	750	2	100101266	ENST00000699287.1	-936526	ENSG00000268442	HAVCR1P1	hepatitis A virus cellular receptor 1 pseudogene 1
chr19	25135508	25136169	662	*	Distal Intergenic	19	24162735	24163484	750	2	100101266	ENST00000699287.1	-972024	ENSG00000268442	HAVCR1P1	hepatitis A virus cellular receptor 1 pseudogene 1
chr19	25143388	25143788	401	*	Distal Intergenic	19	24162735	24163484	750	2	100101266	ENST00000699287.1	-979904	ENSG00000268442	HAVCR1P1	hepatitis A virus cellular receptor 1 pseudogene 1
chr19	25146890	25147524	635	*	Distal Intergenic	19	24162735	24163484	750	2	100101266	ENST00000699287.1	-983406	ENSG00000268442	HAVCR1P1	hepatitis A virus cellular receptor 1 pseudogene 1
chr19	25164693	25165026	334	*	Distal Intergenic	19	24162735	24163484	750	2	100101266	ENST00000699287.1	-1001209	ENSG00000268442	HAVCR1P1	hepatitis A virus cellular receptor 1 pseudogene 1
chr19	25178603	25179008	406	*	Distal Intergenic	19	24162735	24163484	750	2	100101266	ENST00000699287.1	-1015119	ENSG00000268442	HAVCR1P1	hepatitis A virus cellular receptor 1 pseudogene 1
chr19	25183751	25184154	404	*	Distal Intergenic	19	24162735	24163484	750	2	100101266	ENST00000699287.1	-1020267	ENSG00000268442	HAVCR1P1	hepatitis A virus cellular receptor 1 pseudogene 1
chr19	25211266	25211908	643	*	Distal Intergenic	19	24162735	24163484	750	2	100101266	ENST00000699287.1	-1047782	ENSG00000268442	HAVCR1P1	hepatitis A virus cellular receptor 1 pseudogene 1
chr19	25220895	25221613	719	*	Distal Intergenic	19	24162735	24163484	750	2	100101266	ENST00000699287.1	-1057411	ENSG00000268442	HAVCR1P1	hepatitis A virus cellular receptor 1 pseudogene 1
chr19	25223641	25224243	603	*	Distal Intergenic	19	24162735	24163484	750	2	100101266	ENST00000699287.1	-1060157	ENSG00000268442	HAVCR1P1	hepatitis A virus cellular receptor 1 pseudogene 1
chr19	25225864	25226186	323	*	Distal Intergenic	19	24162735	24163484	750	2	100101266	ENST00000699287.1	-1062380	ENSG00000268442	HAVCR1P1	hepatitis A virus cellular receptor 1 pseudogene 1
chr19	25232643	25233098	456	*	Distal Intergenic	19	24162735	24163484	750	2	100101266	ENST00000699287.1	-1069159	ENSG00000268442	HAVCR1P1	hepatitis A virus cellular receptor 1 pseudogene 1
chr19	25240527	25240936	410	*	Distal Intergenic	19	24162735	24163484	750	2	100101266	ENST00000699287.1	-1077043	ENSG00000268442	HAVCR1P1	hepatitis A virus cellular receptor 1 pseudogene 1
chr19	25248015	25248456	442	*	Distal Intergenic	19	24162735	24163484	750	2	100101266	ENST00000699287.1	-1084531	ENSG00000268442	HAVCR1P1	hepatitis A virus cellular receptor 1 pseudogene 1
chr19	25255565	25256185	621	*	Distal Intergenic	19	24162735	24163484	750	2	100101266	ENST00000699287.1	-1092081	ENSG00000268442	HAVCR1P1	hepatitis A virus cellular receptor 1 pseudogene 1
chr19	25260044	25260417	374	*	Distal Intergenic	19	24162735	24163484	750	2	100101266	ENST00000699287.1	-1096560	ENSG00000268442	HAVCR1P1	hepatitis A virus cellular receptor 1 pseudogene 1
chr19	25285267	25285758	492	*	Distal Intergenic	19	24162735	24163484	750	2	100101266	ENST00000699287.1	-1121783	ENSG00000268442	HAVCR1P1	hepatitis A virus cellular receptor 1 pseudogene 1
chr19	25294513	25294899	387	*	Distal Intergenic	19	24162735	24163484	750	2	100101266	ENST00000699287.1	-1131029	ENSG00000268442	HAVCR1P1	hepatitis A virus cellular receptor 1 pseudogene 1
chr19	25295444	25295835	392	*	Distal Intergenic	19	24162735	24163484	750	2	100101266	ENST00000699287.1	-1131960	ENSG00000268442	HAVCR1P1	hepatitis A virus cellular receptor 1 pseudogene 1
chr19	25299781	25300334	554	*	Distal Intergenic	19	24162735	24163484	750	2	100101266	ENST00000699287.1	-1136297	ENSG00000268442	HAVCR1P1	hepatitis A virus cellular receptor 1 pseudogene 1
chr19	25304557	25304887	331	*	Distal Intergenic	19	24162735	24163484	750	2	100101266	ENST00000699287.1	-1141073	ENSG00000268442	HAVCR1P1	hepatitis A virus cellular receptor 1 pseudogene 1
chr19	25309590	25310098	509	*	Distal Intergenic	19	24162735	24163484	750	2	100101266	ENST00000699287.1	-1146106	ENSG00000268442	HAVCR1P1	hepatitis A virus cellular receptor 1 pseudogene 1
chr19	25328066	25328388	323	*	Distal Intergenic	19	24162735	24163484	750	2	100101266	ENST00000699287.1	-1164582	ENSG00000268442	HAVCR1P1	hepatitis A virus cellular receptor 1 pseudogene 1
chr19	25339158	25339637	480	*	Distal Intergenic	19	24162735	24163484	750	2	100101266	ENST00000699287.1	-1175674	ENSG00000268442	HAVCR1P1	hepatitis A virus cellular receptor 1 pseudogene 1
chr19	25345008	25345327	320	*	Distal Intergenic	19	24162735	24163484	750	2	100101266	ENST00000699287.1	-1181524	ENSG00000268442	HAVCR1P1	hepatitis A virus cellular receptor 1 pseudogene 1
chr19	25349357	25349739	383	*	Distal Intergenic	19	24162735	24163484	750	2	100101266	ENST00000699287.1	-1185873	ENSG00000268442	HAVCR1P1	hepatitis A virus cellular receptor 1 pseudogene 1
chr19	25365803	25366239	437	*	Distal Intergenic	19	24162735	24163484	750	2	100101266	ENST00000699287.1	-1202319	ENSG00000268442	HAVCR1P1	hepatitis A virus cellular receptor 1 pseudogene 1
chr19	25421538	25421988	451	*	Distal Intergenic	19	24162735	24163484	750	2	100101266	ENST00000699287.1	-1258054	ENSG00000268442	HAVCR1P1	hepatitis A virus cellular receptor 1 pseudogene 1
chr19	25424826	25425147	322	*	Distal Intergenic	19	24162735	24163484	750	2	100101266	ENST00000699287.1	-1261342	ENSG00000268442	HAVCR1P1	hepatitis A virus cellular receptor 1 pseudogene 1
chr19	25432508	25432943	436	*	Distal Intergenic	19	24162735	24163484	750	2	100101266	ENST00000699287.1	-1269024	ENSG00000268442	HAVCR1P1	hepatitis A virus cellular receptor 1 pseudogene 1
chr19	25441257	25441653	397	*	Distal Intergenic	19	24162735	24163484	750	2	100101266	ENST00000699287.1	-1277773	ENSG00000268442	HAVCR1P1	hepatitis A virus cellular receptor 1 pseudogene 1
chr19	25454068	25455083	1016	*	Distal Intergenic	19	24162735	24163484	750	2	100101266	ENST00000699287.1	-1290584	ENSG00000268442	HAVCR1P1	hepatitis A virus cellular receptor 1 pseudogene 1
chr19	25460635	25460959	325	*	Distal Intergenic	19	24162735	24163484	750	2	100101266	ENST00000699287.1	-1297151	ENSG00000268442	HAVCR1P1	hepatitis A virus cellular receptor 1 pseudogene 1
chr19	25491480	25491810	331	*	Distal Intergenic	19	24162735	24163484	750	2	100101266	ENST00000699287.1	-1327996	ENSG00000268442	HAVCR1P1	hepatitis A virus cellular receptor 1 pseudogene 1
chr19	25493809	25494250	442	*	Distal Intergenic	19	24162735	24163484	750	2	100101266	ENST00000699287.1	-1330325	ENSG00000268442	HAVCR1P1	hepatitis A virus cellular receptor 1 pseudogene 1
chr19	25503748	25504071	324	*	Distal Intergenic	19	24162735	24163484	750	2	100101266	ENST00000699287.1	-1340264	ENSG00000268442	HAVCR1P1	hepatitis A virus cellular receptor 1 pseudogene 1
chr19	25506641	25507148	508	*	Distal Intergenic	19	24162735	24163484	750	2	100101266	ENST00000699287.1	-1343157	ENSG00000268442	HAVCR1P1	hepatitis A virus cellular receptor 1 pseudogene 1
chr19	25512388	25513112	725	*	Distal Intergenic	19	24162735	24163484	750	2	100101266	ENST00000699287.1	-1348904	ENSG00000268442	HAVCR1P1	hepatitis A virus cellular receptor 1 pseudogene 1
chr19	25513881	25514274	394	*	Distal Intergenic	19	24162735	24163484	750	2	100101266	ENST00000699287.1	-1350397	ENSG00000268442	HAVCR1P1	hepatitis A virus cellular receptor 1 pseudogene 1
chr19	25523803	25524237	435	*	Distal Intergenic	19	24162735	24163484	750	2	100101266	ENST00000699287.1	-1360319	ENSG00000268442	HAVCR1P1	hepatitis A virus cellular receptor 1 pseudogene 1
chr19	25532374	25532780	407	*	Distal Intergenic	19	24162735	24163484	750	2	100101266	ENST00000699287.1	-1368890	ENSG00000268442	HAVCR1P1	hepatitis A virus cellular receptor 1 pseudogene 1
chr19	25551080	25551524	445	*	Distal Intergenic	19	24162735	24163484	750	2	100101266	ENST00000699287.1	-1387596	ENSG00000268442	HAVCR1P1	hepatitis A virus cellular receptor 1 pseudogene 1
chr19	25552234	25552962	729	*	Distal Intergenic	19	24162735	24163484	750	2	100101266	ENST00000699287.1	-1388750	ENSG00000268442	HAVCR1P1	hepatitis A virus cellular receptor 1 pseudogene 1
chr19	25552234	25552962	729	*	Distal Intergenic	19	24162735	24163484	750	2	100101266	ENST00000699287.1	-1388750	ENSG00000268442	HAVCR1P1	hepatitis A virus cellular receptor 1 pseudogene 1
chr19	25555588	25555925	338	*	Distal Intergenic	19	24162735	24163484	750	2	100101266	ENST00000699287.1	-1392104	ENSG00000268442	HAVCR1P1	hepatitis A virus cellular receptor 1 pseudogene 1
chr19	25558784	25559150	367	*	Distal Intergenic	19	24162735	24163484	750	2	100101266	ENST00000699287.1	-1395300	ENSG00000268442	HAVCR1P1	hepatitis A virus cellular receptor 1 pseudogene 1
chr19	25561738	25562081	344	*	Distal Intergenic	19	24162735	24163484	750	2	100101266	ENST00000699287.1	-1398254	ENSG00000268442	HAVCR1P1	hepatitis A virus cellular receptor 1 pseudogene 1
chr19	25562742	25563096	355	*	Distal Intergenic	19	24162735	24163484	750	2	100101266	ENST00000699287.1	-1399258	ENSG00000268442	HAVCR1P1	hepatitis A virus cellular receptor 1 pseudogene 1
chr19	25574949	25575401	453	*	Distal Intergenic	19	24162735	24163484	750	2	100101266	ENST00000699287.1	-1411465	ENSG00000268442	HAVCR1P1	hepatitis A virus cellular receptor 1 pseudogene 1
chr19	25582287	25582694	408	*	Distal Intergenic	19	24162735	24163484	750	2	100101266	ENST00000699287.1	-1418803	ENSG00000268442	HAVCR1P1	hepatitis A virus cellular receptor 1 pseudogene 1
chr19	25583347	25583694	348	*	Distal Intergenic	19	24162735	24163484	750	2	100101266	ENST00000699287.1	-1419863	ENSG00000268442	HAVCR1P1	hepatitis A virus cellular receptor 1 pseudogene 1
chr19	25605835	25606194	360	*	Distal Intergenic	19	24162735	24163484	750	2	100101266	ENST00000699287.1	-1442351	ENSG00000268442	HAVCR1P1	hepatitis A virus cellular receptor 1 pseudogene 1
chr19	25608094	25608966	873	*	Distal Intergenic	19	24162735	24163484	750	2	100101266	ENST00000699287.1	-1444610	ENSG00000268442	HAVCR1P1	hepatitis A virus cellular receptor 1 pseudogene 1
chr19	25614276	25614653	378	*	Distal Intergenic	19	24162735	24163484	750	2	100101266	ENST00000699287.1	-1450792	ENSG00000268442	HAVCR1P1	hepatitis A virus cellular receptor 1 pseudogene 1
chr19	25618737	25619133	397	*	Distal Intergenic	19	24162735	24163484	750	2	100101266	ENST00000699287.1	-1455253	ENSG00000268442	HAVCR1P1	hepatitis A virus cellular receptor 1 pseudogene 1
chr19	25631097	25631533	437	*	Distal Intergenic	19	24162735	24163484	750	2	100101266	ENST00000699287.1	-1467613	ENSG00000268442	HAVCR1P1	hepatitis A virus cellular receptor 1 pseudogene 1
chr19	25640094	25640567	474	*	Distal Intergenic	19	24162735	24163484	750	2	100101266	ENST00000699287.1	-1476610	ENSG00000268442	HAVCR1P1	hepatitis A virus cellular receptor 1 pseudogene 1
chr19	25653234	25653610	377	*	Distal Intergenic	19	24162735	24163484	750	2	100101266	ENST00000699287.1	-1489750	ENSG00000268442	HAVCR1P1	hepatitis A virus cellular receptor 1 pseudogene 1
chr19	25667736	25668155	420	*	Distal Intergenic	19	24162735	24163484	750	2	100101266	ENST00000699287.1	-1504252	ENSG00000268442	HAVCR1P1	hepatitis A virus cellular receptor 1 pseudogene 1
chr19	25669743	25670129	387	*	Distal Intergenic	19	24162735	24163484	750	2	100101266	ENST00000699287.1	-1506259	ENSG00000268442	HAVCR1P1	hepatitis A virus cellular receptor 1 pseudogene 1
chr19	25710497	25710877	381	*	Distal Intergenic	19	24162735	24163484	750	2	100101266	ENST00000699287.1	-1547013	ENSG00000268442	HAVCR1P1	hepatitis A virus cellular receptor 1 pseudogene 1
chr19	25711235	25711555	321	*	Distal Intergenic	19	24162735	24163484	750	2	100101266	ENST00000699287.1	-1547751	ENSG00000268442	HAVCR1P1	hepatitis A virus cellular receptor 1 pseudogene 1
chr19	25716823	25717231	409	*	Distal Intergenic	19	24162735	24163484	750	2	100101266	ENST00000699287.1	-1553339	ENSG00000268442	HAVCR1P1	hepatitis A virus cellular receptor 1 pseudogene 1
chr19	25736873	25737238	366	*	Distal Intergenic	19	24162735	24163484	750	2	100101266	ENST00000699287.1	-1573389	ENSG00000268442	HAVCR1P1	hepatitis A virus cellular receptor 1 pseudogene 1
chr19	25739911	25740790	880	*	Distal Intergenic	19	24162735	24163484	750	2	100101266	ENST00000699287.1	-1576427	ENSG00000268442	HAVCR1P1	hepatitis A virus cellular receptor 1 pseudogene 1
chr19	25756489	25757030	542	*	Distal Intergenic	19	24162735	24163484	750	2	100101266	ENST00000699287.1	-1593005	ENSG00000268442	HAVCR1P1	hepatitis A virus cellular receptor 1 pseudogene 1
chr19	25776681	25777365	685	*	Distal Intergenic	19	24162735	24163484	750	2	100101266	ENST00000699287.1	-1613197	ENSG00000268442	HAVCR1P1	hepatitis A virus cellular receptor 1 pseudogene 1
chr19	25788226	25788596	371	*	Distal Intergenic	19	24162735	24163484	750	2	100101266	ENST00000699287.1	-1624742	ENSG00000268442	HAVCR1P1	hepatitis A virus cellular receptor 1 pseudogene 1
chr19	25800303	25800687	385	*	Distal Intergenic	19	24162735	24163484	750	2	100101266	ENST00000699287.1	-1636819	ENSG00000268442	HAVCR1P1	hepatitis A virus cellular receptor 1 pseudogene 1
chr19	25802810	25803201	392	*	Distal Intergenic	19	24162735	24163484	750	2	100101266	ENST00000699287.1	-1639326	ENSG00000268442	HAVCR1P1	hepatitis A virus cellular receptor 1 pseudogene 1
chr19	25804410	25805081	672	*	Distal Intergenic	19	24162735	24163484	750	2	100101266	ENST00000699287.1	-1640926	ENSG00000268442	HAVCR1P1	hepatitis A virus cellular receptor 1 pseudogene 1
chr19	25814058	25814422	365	*	Distal Intergenic	19	24162735	24163484	750	2	100101266	ENST00000699287.1	-1650574	ENSG00000268442	HAVCR1P1	hepatitis A virus cellular receptor 1 pseudogene 1
chr19	25816474	25816881	408	*	Distal Intergenic	19	24162735	24163484	750	2	100101266	ENST00000699287.1	-1652990	ENSG00000268442	HAVCR1P1	hepatitis A virus cellular receptor 1 pseudogene 1
chr19	25850043	25850679	637	*	Distal Intergenic	19	24162735	24163484	750	2	100101266	ENST00000699287.1	-1686559	ENSG00000268442	HAVCR1P1	hepatitis A virus cellular receptor 1 pseudogene 1
chr19	25866884	25867369	486	*	Distal Intergenic	19	24162735	24163484	750	2	100101266	ENST00000699287.1	-1703400	ENSG00000268442	HAVCR1P1	hepatitis A virus cellular receptor 1 pseudogene 1
chr19	25872309	25872656	348	*	Distal Intergenic	19	24162735	24163484	750	2	100101266	ENST00000699287.1	-1708825	ENSG00000268442	HAVCR1P1	hepatitis A virus cellular receptor 1 pseudogene 1
chr19	25916223	25916663	441	*	Distal Intergenic	19	24162735	24163484	750	2	100101266	ENST00000699287.1	-1752739	ENSG00000268442	HAVCR1P1	hepatitis A virus cellular receptor 1 pseudogene 1
chr19	25929877	25930220	344	*	Distal Intergenic	19	27681744	27685255	3512	2	105372345	ENST00000662444.1	1755035		LOC105372345	uncharacterized LOC105372345
chr19	25931210	25931548	339	*	Distal Intergenic	19	27681744	27685255	3512	2	105372345	ENST00000662444.1	1753707		LOC105372345	uncharacterized LOC105372345
chr19	25933225	25933616	392	*	Distal Intergenic	19	27681744	27685255	3512	2	105372345	ENST00000662444.1	1751639		LOC105372345	uncharacterized LOC105372345
chr19	25941011	25941477	467	*	Distal Intergenic	19	27681744	27685255	3512	2	105372345	ENST00000662444.1	1743778		LOC105372345	uncharacterized LOC105372345
chr19	25954861	25955239	379	*	Distal Intergenic	19	27681744	27685255	3512	2	105372345	ENST00000662444.1	1730016		LOC105372345	uncharacterized LOC105372345
chr19	25955884	25956455	572	*	Distal Intergenic	19	27681744	27685255	3512	2	105372345	ENST00000662444.1	1728800		LOC105372345	uncharacterized LOC105372345
chr19	25961576	25962072	497	*	Distal Intergenic	19	27681744	27685255	3512	2	105372345	ENST00000662444.1	1723183		LOC105372345	uncharacterized LOC105372345
chr19	25963517	25964048	532	*	Distal Intergenic	19	27681744	27685255	3512	2	105372345	ENST00000662444.1	1721207		LOC105372345	uncharacterized LOC105372345
chr19	25964608	25965828	1221	*	Distal Intergenic	19	27681744	27685255	3512	2	105372345	ENST00000662444.1	1719427		LOC105372345	uncharacterized LOC105372345
chr19	26002580	26002912	333	*	Distal Intergenic	19	27681744	27685255	3512	2	105372345	ENST00000662444.1	1682343		LOC105372345	uncharacterized LOC105372345
chr19	26013457	26013821	365	*	Distal Intergenic	19	27681744	27685255	3512	2	105372345	ENST00000662444.1	1671434		LOC105372345	uncharacterized LOC105372345
chr19	26079898	26080302	405	*	Distal Intergenic	19	27681744	27685255	3512	2	105372345	ENST00000662444.1	1604953		LOC105372345	uncharacterized LOC105372345
chr19	26087322	26087661	340	*	Distal Intergenic	19	27681744	27685255	3512	2	105372345	ENST00000662444.1	1597594		LOC105372345	uncharacterized LOC105372345
chr19	26092335	26092730	396	*	Distal Intergenic	19	27681744	27685255	3512	2	105372345	ENST00000662444.1	1592525		LOC105372345	uncharacterized LOC105372345
chr19	26097583	26097906	324	*	Distal Intergenic	19	27681744	27685255	3512	2	105372345	ENST00000662444.1	1587349		LOC105372345	uncharacterized LOC105372345
chr19	26118061	26118487	427	*	Distal Intergenic	19	27681744	27685255	3512	2	105372345	ENST00000662444.1	1566768		LOC105372345	uncharacterized LOC105372345
chr19	26123389	26123720	332	*	Distal Intergenic	19	27681744	27685255	3512	2	105372345	ENST00000662444.1	1561535		LOC105372345	uncharacterized LOC105372345
chr19	26124375	26124809	435	*	Distal Intergenic	19	27681744	27685255	3512	2	105372345	ENST00000662444.1	1560446		LOC105372345	uncharacterized LOC105372345
chr19	26137568	26137932	365	*	Distal Intergenic	19	27681744	27685255	3512	2	105372345	ENST00000662444.1	1547323		LOC105372345	uncharacterized LOC105372345
chr19	26156558	26157045	488	*	Distal Intergenic	19	27681744	27685255	3512	2	105372345	ENST00000662444.1	1528210		LOC105372345	uncharacterized LOC105372345
chr19	26160748	26161449	702	*	Distal Intergenic	19	27681744	27685255	3512	2	105372345	ENST00000662444.1	1523806		LOC105372345	uncharacterized LOC105372345
chr19	26183872	26184190	319	*	Distal Intergenic	19	27681744	27685255	3512	2	105372345	ENST00000662444.1	1501065		LOC105372345	uncharacterized LOC105372345
chr19	26203503	26204100	598	*	Distal Intergenic	19	27681744	27685255	3512	2	105372345	ENST00000662444.1	1481155		LOC105372345	uncharacterized LOC105372345
chr19	26216728	26217073	346	*	Distal Intergenic	19	27681744	27685255	3512	2	105372345	ENST00000662444.1	1468182		LOC105372345	uncharacterized LOC105372345
chr19	26225017	26225369	353	*	Distal Intergenic	19	27681744	27685255	3512	2	105372345	ENST00000662444.1	1459886		LOC105372345	uncharacterized LOC105372345
chr19	26226696	26227065	370	*	Distal Intergenic	19	27681744	27685255	3512	2	105372345	ENST00000662444.1	1458190		LOC105372345	uncharacterized LOC105372345
chr19	26253321	26253820	500	*	Distal Intergenic	19	27681744	27685255	3512	2	105372345	ENST00000662444.1	1431435		LOC105372345	uncharacterized LOC105372345
chr19	26261719	26262339	621	*	Distal Intergenic	19	27681744	27685255	3512	2	105372345	ENST00000662444.1	1422916		LOC105372345	uncharacterized LOC105372345
chr19	26277944	26278363	420	*	Distal Intergenic	19	27681744	27685255	3512	2	105372345	ENST00000662444.1	1406892		LOC105372345	uncharacterized LOC105372345
chr19	26288980	26289742	763	*	Distal Intergenic	19	27681744	27685255	3512	2	105372345	ENST00000662444.1	1395513		LOC105372345	uncharacterized LOC105372345
chr19	26296694	26297011	318	*	Distal Intergenic	19	27681744	27685255	3512	2	105372345	ENST00000662444.1	1388244		LOC105372345	uncharacterized LOC105372345
chr19	26331500	26332473	974	*	Distal Intergenic	19	27681744	27685255	3512	2	105372345	ENST00000662444.1	1352782		LOC105372345	uncharacterized LOC105372345
chr19	26355486	26355829	344	*	Distal Intergenic	19	27681744	27685255	3512	2	105372345	ENST00000662444.1	1329426		LOC105372345	uncharacterized LOC105372345
chr19	26367597	26367953	357	*	Distal Intergenic	19	27681744	27685255	3512	2	105372345	ENST00000662444.1	1317302		LOC105372345	uncharacterized LOC105372345
chr19	26375111	26375700	590	*	Distal Intergenic	19	27681744	27685255	3512	2	105372345	ENST00000662444.1	1309555		LOC105372345	uncharacterized LOC105372345
chr19	26385297	26385879	583	*	Distal Intergenic	19	27681744	27685255	3512	2	105372345	ENST00000662444.1	1299376		LOC105372345	uncharacterized LOC105372345
chr19	26405146	26405660	515	*	Distal Intergenic	19	27681744	27685255	3512	2	105372345	ENST00000662444.1	1279595		LOC105372345	uncharacterized LOC105372345
chr19	26410320	26410676	357	*	Distal Intergenic	19	27681744	27685255	3512	2	105372345	ENST00000662444.1	1274579		LOC105372345	uncharacterized LOC105372345
chr19	26418138	26418842	705	*	Distal Intergenic	19	27681744	27685255	3512	2	105372345	ENST00000662444.1	1266413		LOC105372345	uncharacterized LOC105372345
chr19	26435606	26436125	520	*	Distal Intergenic	19	27681744	27685255	3512	2	105372345	ENST00000662444.1	1249130		LOC105372345	uncharacterized LOC105372345
chr19	26436836	26437385	550	*	Distal Intergenic	19	27681744	27685255	3512	2	105372345	ENST00000662444.1	1247870		LOC105372345	uncharacterized LOC105372345
chr19	26437748	26438074	327	*	Distal Intergenic	19	27681744	27685255	3512	2	105372345	ENST00000662444.1	1247181		LOC105372345	uncharacterized LOC105372345
chr19	26459953	26460350	398	*	Distal Intergenic	19	27681744	27685255	3512	2	105372345	ENST00000662444.1	1224905		LOC105372345	uncharacterized LOC105372345
chr19	26461158	26461534	377	*	Distal Intergenic	19	27681744	27685255	3512	2	105372345	ENST00000662444.1	1223721		LOC105372345	uncharacterized LOC105372345
chr19	26467181	26467636	456	*	Distal Intergenic	19	27681744	27685255	3512	2	105372345	ENST00000662444.1	1217619		LOC105372345	uncharacterized LOC105372345
chr19	26474046	26474922	877	*	Distal Intergenic	19	27681744	27685255	3512	2	105372345	ENST00000662444.1	1210333		LOC105372345	uncharacterized LOC105372345
chr19	26502159	26502794	636	*	Distal Intergenic	19	27681744	27685255	3512	2	105372345	ENST00000662444.1	1182461		LOC105372345	uncharacterized LOC105372345
chr19	26503973	26504466	494	*	Distal Intergenic	19	27681744	27685255	3512	2	105372345	ENST00000662444.1	1180789		LOC105372345	uncharacterized LOC105372345
chr19	26507379	26507906	528	*	Distal Intergenic	19	27681744	27685255	3512	2	105372345	ENST00000662444.1	1177349		LOC105372345	uncharacterized LOC105372345
chr19	26531803	26532135	333	*	Distal Intergenic	19	27681744	27685255	3512	2	105372345	ENST00000662444.1	1153120		LOC105372345	uncharacterized LOC105372345
chr19	26535503	26535863	361	*	Distal Intergenic	19	27681744	27685255	3512	2	105372345	ENST00000662444.1	1149392		LOC105372345	uncharacterized LOC105372345
chr19	26549293	26550159	867	*	Distal Intergenic	19	27681744	27685255	3512	2	105372345	ENST00000662444.1	1135096		LOC105372345	uncharacterized LOC105372345
chr19	26549293	26550159	867	*	Distal Intergenic	19	27681744	27685255	3512	2	105372345	ENST00000662444.1	1135096		LOC105372345	uncharacterized LOC105372345
chr19	26567089	26567412	324	*	Distal Intergenic	19	27681744	27685255	3512	2	105372345	ENST00000662444.1	1117843		LOC105372345	uncharacterized LOC105372345
chr19	26572299	26573237	939	*	Distal Intergenic	19	27681744	27685255	3512	2	105372345	ENST00000662444.1	1112018		LOC105372345	uncharacterized LOC105372345
chr19	26578578	26578945	368	*	Distal Intergenic	19	27681744	27685255	3512	2	105372345	ENST00000662444.1	1106310		LOC105372345	uncharacterized LOC105372345
chr19	26584007	26584938	932	*	Distal Intergenic	19	27681744	27685255	3512	2	105372345	ENST00000662444.1	1100317		LOC105372345	uncharacterized LOC105372345
chr19	26602252	26602663	412	*	Distal Intergenic	19	27681744	27685255	3512	2	105372345	ENST00000662444.1	1082592		LOC105372345	uncharacterized LOC105372345
chr19	26610320	26610734	415	*	Distal Intergenic	19	27681744	27685255	3512	2	105372345	ENST00000662444.1	1074521		LOC105372345	uncharacterized LOC105372345
chr19	26614483	26614849	367	*	Distal Intergenic	19	27681744	27685255	3512	2	105372345	ENST00000662444.1	1070406		LOC105372345	uncharacterized LOC105372345
chr19	26616380	26616771	392	*	Distal Intergenic	19	27681744	27685255	3512	2	105372345	ENST00000662444.1	1068484		LOC105372345	uncharacterized LOC105372345
chr19	26666627	26667803	1177	*	Distal Intergenic	19	27681744	27685255	3512	2	105372345	ENST00000662444.1	1017452		LOC105372345	uncharacterized LOC105372345
chr19	26666627	26667803	1177	*	Distal Intergenic	19	27681744	27685255	3512	2	105372345	ENST00000662444.1	1017452		LOC105372345	uncharacterized LOC105372345
chr19	26673391	26673754	364	*	Distal Intergenic	19	27681744	27685255	3512	2	105372345	ENST00000662444.1	1011501		LOC105372345	uncharacterized LOC105372345
chr19	26688463	26689113	651	*	Distal Intergenic	19	27681744	27685255	3512	2	105372345	ENST00000662444.1	996142		LOC105372345	uncharacterized LOC105372345
chr19	26711915	26712353	439	*	Distal Intergenic	19	27681744	27685255	3512	2	105372345	ENST00000662444.1	972902		LOC105372345	uncharacterized LOC105372345
chr19	26723521	26724029	509	*	Distal Intergenic	19	27681744	27685255	3512	2	105372345	ENST00000662444.1	961226		LOC105372345	uncharacterized LOC105372345
chr19	26725513	26725846	334	*	Distal Intergenic	19	27681744	27685255	3512	2	105372345	ENST00000662444.1	959409		LOC105372345	uncharacterized LOC105372345
chr19	26726198	26726532	335	*	Distal Intergenic	19	27681744	27685255	3512	2	105372345	ENST00000662444.1	958723		LOC105372345	uncharacterized LOC105372345
chr19	26733973	26734526	554	*	Distal Intergenic	19	27681744	27685255	3512	2	105372345	ENST00000662444.1	950729		LOC105372345	uncharacterized LOC105372345
chr19	26748798	26749144	347	*	Distal Intergenic	19	27681744	27685255	3512	2	105372345	ENST00000662444.1	936111		LOC105372345	uncharacterized LOC105372345
chr19	26763008	26763374	367	*	Distal Intergenic	19	27681744	27685255	3512	2	105372345	ENST00000662444.1	921881		LOC105372345	uncharacterized LOC105372345
chr19	26771188	26771601	414	*	Distal Intergenic	19	27681744	27685255	3512	2	105372345	ENST00000662444.1	913654		LOC105372345	uncharacterized LOC105372345
chr19	26772447	26773054	608	*	Distal Intergenic	19	27681744	27685255	3512	2	105372345	ENST00000662444.1	912201		LOC105372345	uncharacterized LOC105372345
chr19	26775289	26776138	850	*	Distal Intergenic	19	27681744	27685255	3512	2	105372345	ENST00000662444.1	909117		LOC105372345	uncharacterized LOC105372345
chr19	26782537	26782936	400	*	Distal Intergenic	19	27681744	27685255	3512	2	105372345	ENST00000662444.1	902319		LOC105372345	uncharacterized LOC105372345
chr19	26797013	26797360	348	*	Distal Intergenic	19	27681744	27685255	3512	2	105372345	ENST00000662444.1	887895		LOC105372345	uncharacterized LOC105372345
chr19	26802588	26802959	372	*	Distal Intergenic	19	27681744	27685255	3512	2	105372345	ENST00000662444.1	882296		LOC105372345	uncharacterized LOC105372345
chr19	26812767	26813252	486	*	Distal Intergenic	19	27681744	27685255	3512	2	105372345	ENST00000662444.1	872003		LOC105372345	uncharacterized LOC105372345
chr19	26826161	26826658	498	*	Distal Intergenic	19	27681744	27685255	3512	2	105372345	ENST00000662444.1	858597		LOC105372345	uncharacterized LOC105372345
chr19	26833313	26833669	357	*	Distal Intergenic	19	27681744	27685255	3512	2	105372345	ENST00000662444.1	851586		LOC105372345	uncharacterized LOC105372345
chr19	26842679	26843989	1311	*	Distal Intergenic	19	27681744	27685255	3512	2	105372345	ENST00000662444.1	841266		LOC105372345	uncharacterized LOC105372345
chr19	26842679	26843989	1311	*	Distal Intergenic	19	27681744	27685255	3512	2	105372345	ENST00000662444.1	841266		LOC105372345	uncharacterized LOC105372345
chr19	26859764	26860628	865	*	Distal Intergenic	19	27681744	27685255	3512	2	105372345	ENST00000662444.1	824627		LOC105372345	uncharacterized LOC105372345
chr19	26859764	26860628	865	*	Distal Intergenic	19	27681744	27685255	3512	2	105372345	ENST00000662444.1	824627		LOC105372345	uncharacterized LOC105372345
chr19	26872424	26872749	326	*	Distal Intergenic	19	27681744	27685255	3512	2	105372345	ENST00000662444.1	812506		LOC105372345	uncharacterized LOC105372345
chr19	26877403	26878212	810	*	Distal Intergenic	19	27681744	27685255	3512	2	105372345	ENST00000662444.1	807043		LOC105372345	uncharacterized LOC105372345
chr19	26877403	26878212	810	*	Distal Intergenic	19	27681744	27685255	3512	2	105372345	ENST00000662444.1	807043		LOC105372345	uncharacterized LOC105372345
chr19	26881056	26881376	321	*	Distal Intergenic	19	27681744	27685255	3512	2	105372345	ENST00000662444.1	803879		LOC105372345	uncharacterized LOC105372345
chr19	26891124	26891796	673	*	Distal Intergenic	19	27681744	27685255	3512	2	105372345	ENST00000662444.1	793459		LOC105372345	uncharacterized LOC105372345
chr19	26904440	26904826	387	*	Distal Intergenic	19	27681744	27685255	3512	2	105372345	ENST00000662444.1	780429		LOC105372345	uncharacterized LOC105372345
chr19	26922360	26922721	362	*	Distal Intergenic	19	27681744	27685255	3512	2	105372345	ENST00000662444.1	762534		LOC105372345	uncharacterized LOC105372345
chr19	26924374	26925322	949	*	Distal Intergenic	19	27681744	27685255	3512	2	105372345	ENST00000662444.1	759933		LOC105372345	uncharacterized LOC105372345
chr19	26936715	26937079	365	*	Distal Intergenic	19	27681744	27685255	3512	2	105372345	ENST00000662444.1	748176		LOC105372345	uncharacterized LOC105372345
chr19	26937575	26938969	1395	*	Distal Intergenic	19	27681744	27685255	3512	2	105372345	ENST00000662444.1	746286		LOC105372345	uncharacterized LOC105372345
chr19	26951092	26951485	394	*	Distal Intergenic	19	27681744	27685255	3512	2	105372345	ENST00000662444.1	733770		LOC105372345	uncharacterized LOC105372345
chr19	26958262	26958580	319	*	Distal Intergenic	19	27681744	27685255	3512	2	105372345	ENST00000662444.1	726675		LOC105372345	uncharacterized LOC105372345
chr19	26960562	26961017	456	*	Distal Intergenic	19	27681744	27685255	3512	2	105372345	ENST00000662444.1	724238		LOC105372345	uncharacterized LOC105372345
chr19	26965774	26966092	319	*	Distal Intergenic	19	27681744	27685255	3512	2	105372345	ENST00000662444.1	719163		LOC105372345	uncharacterized LOC105372345
chr19	26967436	26968025	590	*	Distal Intergenic	19	27681744	27685255	3512	2	105372345	ENST00000662444.1	717230		LOC105372345	uncharacterized LOC105372345
chr19	26967436	26968025	590	*	Distal Intergenic	19	27681744	27685255	3512	2	105372345	ENST00000662444.1	717230		LOC105372345	uncharacterized LOC105372345
chr19	26973748	26974170	423	*	Distal Intergenic	19	27681744	27685255	3512	2	105372345	ENST00000662444.1	711085		LOC105372345	uncharacterized LOC105372345
chr19	26975630	26976108	479	*	Distal Intergenic	19	27681744	27685255	3512	2	105372345	ENST00000662444.1	709147		LOC105372345	uncharacterized LOC105372345
chr19	26986747	26987102	356	*	Distal Intergenic	19	27681744	27685255	3512	2	105372345	ENST00000662444.1	698153		LOC105372345	uncharacterized LOC105372345
chr19	26997317	26997661	345	*	Distal Intergenic	19	27681744	27685255	3512	2	105372345	ENST00000662444.1	687594		LOC105372345	uncharacterized LOC105372345
chr19	27000168	27000618	451	*	Distal Intergenic	19	27681744	27685255	3512	2	105372345	ENST00000662444.1	684637		LOC105372345	uncharacterized LOC105372345
chr19	27002438	27003486	1049	*	Distal Intergenic	19	27681744	27685255	3512	2	105372345	ENST00000662444.1	681769		LOC105372345	uncharacterized LOC105372345
chr19	27002438	27003486	1049	*	Distal Intergenic	19	27681744	27685255	3512	2	105372345	ENST00000662444.1	681769		LOC105372345	uncharacterized LOC105372345
chr19	27005004	27005729	726	*	Distal Intergenic	19	27681744	27685255	3512	2	105372345	ENST00000662444.1	679526		LOC105372345	uncharacterized LOC105372345
chr19	27008334	27009538	1205	*	Distal Intergenic	19	27681744	27685255	3512	2	105372345	ENST00000662444.1	675717		LOC105372345	uncharacterized LOC105372345
chr19	27008334	27009538	1205	*	Distal Intergenic	19	27681744	27685255	3512	2	105372345	ENST00000662444.1	675717		LOC105372345	uncharacterized LOC105372345
chr19	27018540	27019148	609	*	Distal Intergenic	19	27681744	27685255	3512	2	105372345	ENST00000662444.1	666107		LOC105372345	uncharacterized LOC105372345
chr19	27022638	27023020	383	*	Distal Intergenic	19	27681744	27685255	3512	2	105372345	ENST00000662444.1	662235		LOC105372345	uncharacterized LOC105372345
chr19	27028540	27029089	550	*	Distal Intergenic	19	27681744	27685255	3512	2	105372345	ENST00000662444.1	656166		LOC105372345	uncharacterized LOC105372345
chr19	27036783	27037101	319	*	Distal Intergenic	19	27681744	27685255	3512	2	105372345	ENST00000662444.1	648154		LOC105372345	uncharacterized LOC105372345
chr19	27043911	27044260	350	*	Distal Intergenic	19	27681744	27685255	3512	2	105372345	ENST00000662444.1	640995		LOC105372345	uncharacterized LOC105372345
chr19	27047641	27047966	326	*	Distal Intergenic	19	27681744	27685255	3512	2	105372345	ENST00000662444.1	637289		LOC105372345	uncharacterized LOC105372345
chr19	27054238	27054728	491	*	Distal Intergenic	19	27681744	27685255	3512	2	105372345	ENST00000662444.1	630527		LOC105372345	uncharacterized LOC105372345
chr19	27064951	27065597	647	*	Distal Intergenic	19	27681744	27685255	3512	2	105372345	ENST00000662444.1	619658		LOC105372345	uncharacterized LOC105372345
chr19	27064951	27065597	647	*	Distal Intergenic	19	27681744	27685255	3512	2	105372345	ENST00000662444.1	619658		LOC105372345	uncharacterized LOC105372345
chr19	27067389	27067953	565	*	Distal Intergenic	19	27681744	27685255	3512	2	105372345	ENST00000662444.1	617302		LOC105372345	uncharacterized LOC105372345
chr19	27076483	27077683	1201	*	Distal Intergenic	19	27681744	27685255	3512	2	105372345	ENST00000662444.1	607572		LOC105372345	uncharacterized LOC105372345
chr19	27076483	27077683	1201	*	Distal Intergenic	19	27681744	27685255	3512	2	105372345	ENST00000662444.1	607572		LOC105372345	uncharacterized LOC105372345
chr19	27078428	27078840	413	*	Distal Intergenic	19	27681744	27685255	3512	2	105372345	ENST00000662444.1	606415		LOC105372345	uncharacterized LOC105372345
chr19	27082364	27082769	406	*	Distal Intergenic	19	27681744	27685255	3512	2	105372345	ENST00000662444.1	602486		LOC105372345	uncharacterized LOC105372345
chr19	27084472	27084935	464	*	Distal Intergenic	19	27681744	27685255	3512	2	105372345	ENST00000662444.1	600320		LOC105372345	uncharacterized LOC105372345
chr19	27087036	27087452	417	*	Distal Intergenic	19	27681744	27685255	3512	2	105372345	ENST00000662444.1	597803		LOC105372345	uncharacterized LOC105372345
chr19	27091258	27092735	1478	*	Distal Intergenic	19	27681744	27685255	3512	2	105372345	ENST00000662444.1	592520		LOC105372345	uncharacterized LOC105372345
chr19	27091258	27092735	1478	*	Distal Intergenic	19	27681744	27685255	3512	2	105372345	ENST00000662444.1	592520		LOC105372345	uncharacterized LOC105372345
chr19	27095850	27096378	529	*	Distal Intergenic	19	27681744	27685255	3512	2	105372345	ENST00000662444.1	588877		LOC105372345	uncharacterized LOC105372345
chr19	27097390	27097732	343	*	Distal Intergenic	19	27681744	27685255	3512	2	105372345	ENST00000662444.1	587523		LOC105372345	uncharacterized LOC105372345
chr19	27110793	27111150	358	*	Distal Intergenic	19	27681744	27685255	3512	2	105372345	ENST00000662444.1	574105		LOC105372345	uncharacterized LOC105372345
chr19	27111994	27112365	372	*	Distal Intergenic	19	27681744	27685255	3512	2	105372345	ENST00000662444.1	572890		LOC105372345	uncharacterized LOC105372345
chr19	27120093	27120648	556	*	Distal Intergenic	19	27681744	27685255	3512	2	105372345	ENST00000662444.1	564607		LOC105372345	uncharacterized LOC105372345
chr19	27130363	27130726	364	*	Distal Intergenic	19	27681744	27685255	3512	2	105372345	ENST00000662444.1	554529		LOC105372345	uncharacterized LOC105372345
chr19	27132687	27133545	859	*	Distal Intergenic	19	27681744	27685255	3512	2	105372345	ENST00000662444.1	551710		LOC105372345	uncharacterized LOC105372345
chr19	27135956	27136393	438	*	Distal Intergenic	19	27681744	27685255	3512	2	105372345	ENST00000662444.1	548862		LOC105372345	uncharacterized LOC105372345
chr19	27137131	27137933	803	*	Distal Intergenic	19	27681744	27685255	3512	2	105372345	ENST00000662444.1	547322		LOC105372345	uncharacterized LOC105372345
chr19	27137131	27137933	803	*	Distal Intergenic	19	27681744	27685255	3512	2	105372345	ENST00000662444.1	547322		LOC105372345	uncharacterized LOC105372345
chr19	27141045	27141876	832	*	Distal Intergenic	19	27681744	27685255	3512	2	105372345	ENST00000662444.1	543379		LOC105372345	uncharacterized LOC105372345
chr19	27142489	27142878	390	*	Distal Intergenic	19	27681744	27685255	3512	2	105372345	ENST00000662444.1	542377		LOC105372345	uncharacterized LOC105372345
chr19	27144700	27145136	437	*	Distal Intergenic	19	27681744	27685255	3512	2	105372345	ENST00000662444.1	540119		LOC105372345	uncharacterized LOC105372345
chr19	27145644	27146097	454	*	Distal Intergenic	19	27681744	27685255	3512	2	105372345	ENST00000662444.1	539158		LOC105372345	uncharacterized LOC105372345
chr19	27146532	27147020	489	*	Distal Intergenic	19	27681744	27685255	3512	2	105372345	ENST00000662444.1	538235		LOC105372345	uncharacterized LOC105372345
chr19	27147891	27148805	915	*	Distal Intergenic	19	27681744	27685255	3512	2	105372345	ENST00000662444.1	536450		LOC105372345	uncharacterized LOC105372345
chr19	27150631	27151217	587	*	Distal Intergenic	19	27681744	27685255	3512	2	105372345	ENST00000662444.1	534038		LOC105372345	uncharacterized LOC105372345
chr19	27152805	27153179	375	*	Distal Intergenic	19	27681744	27685255	3512	2	105372345	ENST00000662444.1	532076		LOC105372345	uncharacterized LOC105372345
chr19	27155435	27156623	1189	*	Distal Intergenic	19	27681744	27685255	3512	2	105372345	ENST00000662444.1	528632		LOC105372345	uncharacterized LOC105372345
chr19	27155435	27156623	1189	*	Distal Intergenic	19	27681744	27685255	3512	2	105372345	ENST00000662444.1	528632		LOC105372345	uncharacterized LOC105372345
chr19	27162971	27163388	418	*	Distal Intergenic	19	27681744	27685255	3512	2	105372345	ENST00000662444.1	521867		LOC105372345	uncharacterized LOC105372345
chr19	27169082	27169576	495	*	Distal Intergenic	19	27681744	27685255	3512	2	105372345	ENST00000662444.1	515679		LOC105372345	uncharacterized LOC105372345
chr19	27172776	27173670	895	*	Distal Intergenic	19	27681744	27685255	3512	2	105372345	ENST00000662444.1	511585		LOC105372345	uncharacterized LOC105372345
chr19	27174105	27174569	465	*	Distal Intergenic	19	27681744	27685255	3512	2	105372345	ENST00000662444.1	510686		LOC105372345	uncharacterized LOC105372345
chr19	27174931	27175256	326	*	Distal Intergenic	19	27681744	27685255	3512	2	105372345	ENST00000662444.1	509999		LOC105372345	uncharacterized LOC105372345
chr19	27176256	27176627	372	*	Distal Intergenic	19	27681744	27685255	3512	2	105372345	ENST00000662444.1	508628		LOC105372345	uncharacterized LOC105372345
chr19	27180270	27180696	427	*	Distal Intergenic	19	27681744	27685255	3512	2	105372345	ENST00000662444.1	504559		LOC105372345	uncharacterized LOC105372345
chr19	27184274	27184632	359	*	Distal Intergenic	19	27681744	27685255	3512	2	105372345	ENST00000662444.1	500623		LOC105372345	uncharacterized LOC105372345
chr19	27187464	27187800	337	*	Distal Intergenic	19	27681744	27685255	3512	2	105372345	ENST00000662444.1	497455		LOC105372345	uncharacterized LOC105372345
chr19	27850686	27851412	727	*	Intron (ENST00000667566.1/101927151, intron 1 of 2)	19	27849635	27861456	11822	2	105372348	ENST00000669145.1	10044	ENSG00000266977	LOC105372348	uncharacterized LOC105372348
chr19	27909446	27910223	778	*	Intron (ENST00000667566.1/101927151, intron 1 of 2)	19	27902595	27956684	54090	1	101927151	ENST00000586473.2	6851	ENSG00000267575	LINC02987	long intergenic non-protein coding RNA 2987
chr19	27909446	27910223	778	*	Intron (ENST00000667566.1/101927151, intron 1 of 2)	19	27902595	27956684	54090	1	101927151	ENST00000586473.2	6851	ENSG00000267575	LINC02987	long intergenic non-protein coding RNA 2987
chr19	28727418	28727839	422	*	Promoter (<=1kb)	19	28435388	28727680	292293	2	100420587	ENST00000592347.5	0	ENSG00000283403	LOC100420587	SHC binding and spindle associated 1 pseudogene
chr19	28793297	28794216	920	*	Distal Intergenic	19	28724276	28727777	3502	2	100420587	ENST00000586528.1	-65520	ENSG00000283403	LOC100420587	SHC binding and spindle associated 1 pseudogene
chr19	28793297	28794216	920	*	Distal Intergenic	19	28724276	28727777	3502	2	100420587	ENST00000586528.1	-65520	ENSG00000283403	LOC100420587	SHC binding and spindle associated 1 pseudogene
chr19	29212611	29213271	661	*	Promoter (<=1kb)	19	29213235	29215815	2581	1	105372352	ENST00000587859.1	0	ENSG00000267498	UQCRFS1-DT	UQCRFS1 divergent transcript
chr19	29478787	29479234	448	*	Intron (ENST00000582581.5/284395, intron 1 of 9)	19	29287020	29525744	238725	2	284395	ENST00000690107.1	46510	ENSG00000264515	VSTM2B-DT	VSTM2B divergent transcript
chr19	29525341	29527504	2164	*	Promoter (<=1kb)	19	29287011	29525752	238742	2	284395	ENST00000582581.5	0	ENSG00000264515	VSTM2B-DT	VSTM2B divergent transcript
chr19	29525341	29527504	2164	*	Promoter (<=1kb)	19	29287011	29525752	238742	2	284395	ENST00000582581.5	0	ENSG00000264515	VSTM2B-DT	VSTM2B divergent transcript
chr19	29525341	29527504	2164	*	Promoter (<=1kb)	19	29287011	29525752	238742	2	284395	ENST00000582581.5	0	ENSG00000264515	VSTM2B-DT	VSTM2B divergent transcript
chr19	29528399	29528921	523	*	Promoter (2-3kb)	19	29525994	29564551	38558	1	342865	ENST00000335523.8	2405	ENSG00000187135	VSTM2B	V-set and transmembrane domain containing 2B
chr19	29529901	29530490	590	*	Exon (ENST00000335523.8/342865, exon 4 of 5)	19	29525994	29564551	38558	1	342865	ENST00000335523.8	3907	ENSG00000187135	VSTM2B	V-set and transmembrane domain containing 2B
chr19	29529901	29530490	590	*	Exon (ENST00000335523.8/342865, exon 4 of 5)	19	29525994	29564551	38558	1	342865	ENST00000335523.8	3907	ENSG00000187135	VSTM2B	V-set and transmembrane domain containing 2B
chr19	29665132	29666061	930	*	Promoter (<=1kb)	19	29665459	29674843	9385	1	79156	ENST00000592810.1	0	ENSG00000166289	PLEKHF1	pleckstrin homology and FYVE domain containing 1
chr19	29674080	29674601	522	*	Exon (ENST00000592810.1/79156, exon 2 of 2)	19	29666874	29674223	7350	1	79156	ENST00000586888.1	7206	ENSG00000166289	PLEKHF1	pleckstrin homology and FYVE domain containing 1
chr19	29702861	29703216	356	*	5' UTR	19	29702819	29708640	5822	2	83636	ENST00000591243.1	5424	ENSG00000131943	C19orf12	chromosome 19 open reading frame 12
chr19	29714971	29715520	550	*	Promoter (<=1kb)	19	29698937	29715261	16325	2	83636	ENST00000323670.14	0	ENSG00000131943	C19orf12	chromosome 19 open reading frame 12
chr19	29724109	29724693	585	*	Distal Intergenic	19	29702789	29715789	13001	2	83636	ENST00000614091.5	-8320	ENSG00000131943	C19orf12	chromosome 19 open reading frame 12
chr19	29812119	29812724	606	*	Promoter (<=1kb)	19	29812654	29824212	11559	1	898	ENST00000444983.6	0	ENSG00000105173	CCNE1	cyclin E1
chr19	29843237	29843906	670	*	Distal Intergenic	19	29821732	29824280	2549	1	898	ENST00000574121.1	21505	ENSG00000105173	CCNE1	cyclin E1
chr19	29844300	29844969	670	*	Distal Intergenic	19	29821732	29824280	2549	1	898	ENST00000574121.1	22568	ENSG00000105173	CCNE1	cyclin E1
chr19	29872230	29872601	372	*	Distal Intergenic	19	29821732	29824280	2549	1	898	ENST00000574121.1	50498	ENSG00000105173	CCNE1	cyclin E1
chr19	29873093	29874167	1075	*	Distal Intergenic	19	29923644	30015695	92052	1	8725	ENST00000360605.8	-49477	ENSG00000105176	URI1	URI1 prefoldin like chaperone
chr19	29873093	29874167	1075	*	Distal Intergenic	19	29923644	30015695	92052	1	8725	ENST00000360605.8	-49477	ENSG00000105176	URI1	URI1 prefoldin like chaperone
chr19	29898813	29902123	3311	*	Exon (ENST00000586584.1/ENST00000586584.1, exon 1 of 1)	19	29923644	30015695	92052	1	8725	ENST00000360605.8	-21521	ENSG00000105176	URI1	URI1 prefoldin like chaperone
chr19	29898813	29902123	3311	*	Exon (ENST00000586584.1/ENST00000586584.1, exon 1 of 1)	19	29923644	30015695	92052	1	8725	ENST00000360605.8	-21521	ENSG00000105176	URI1	URI1 prefoldin like chaperone
chr19	29898813	29902123	3311	*	Exon (ENST00000586584.1/ENST00000586584.1, exon 1 of 1)	19	29923644	30015695	92052	1	8725	ENST00000360605.8	-21521	ENSG00000105176	URI1	URI1 prefoldin like chaperone
chr19	29898813	29902123	3311	*	Exon (ENST00000586584.1/ENST00000586584.1, exon 1 of 1)	19	29923644	30015695	92052	1	8725	ENST00000360605.8	-21521	ENSG00000105176	URI1	URI1 prefoldin like chaperone
chr19	29898813	29902123	3311	*	Exon (ENST00000586584.1/ENST00000586584.1, exon 1 of 1)	19	29923644	30015695	92052	1	8725	ENST00000360605.8	-21521	ENSG00000105176	URI1	URI1 prefoldin like chaperone
chr19	29942100	29942880	781	*	Promoter (<=1kb)	19	29942239	30016612	74374	1	8725	ENST00000392271.6	0	ENSG00000105176	URI1	URI1 prefoldin like chaperone
chr19	29948878	29949438	561	*	Intron (ENST00000360605.8/8725, intron 1 of 10)	19	29942311	30005706	63396	1	8725	ENST00000574666.5	6567	ENSG00000105176	URI1	URI1 prefoldin like chaperone
chr19	30222501	30223062	562	*	Intron (ENST00000588092.1/ENST00000588092.1, intron 1 of 1)	19	30228290	30300669	72380	1	9745	ENST00000590564.5	-5228	ENSG00000198597	ZNF536	zinc finger protein 536
chr19	30225428	30226758	1331	*	Promoter (1-2kb)	19	30228290	30300669	72380	1	9745	ENST00000590564.5	-1532	ENSG00000198597	ZNF536	zinc finger protein 536
chr19	30225428	30226758	1331	*	Promoter (1-2kb)	19	30228290	30300669	72380	1	9745	ENST00000590564.5	-1532	ENSG00000198597	ZNF536	zinc finger protein 536
chr19	30225428	30226758	1331	*	Promoter (1-2kb)	19	30228290	30300669	72380	1	9745	ENST00000590564.5	-1532	ENSG00000198597	ZNF536	zinc finger protein 536
chr19	30227368	30229213	1846	*	Promoter (<=1kb)	19	30228290	30300669	72380	1	9745	ENST00000590564.5	0	ENSG00000198597	ZNF536	zinc finger protein 536
chr19	30227368	30229213	1846	*	Promoter (<=1kb)	19	30228290	30300669	72380	1	9745	ENST00000590564.5	0	ENSG00000198597	ZNF536	zinc finger protein 536
chr19	30227368	30229213	1846	*	Promoter (<=1kb)	19	30228290	30300669	72380	1	9745	ENST00000590564.5	0	ENSG00000198597	ZNF536	zinc finger protein 536
chr19	30373755	30374112	358	*	Promoter (1-2kb)	19	30372384	30558059	185676	1	9745	ENST00000355537.4	1371	ENSG00000198597	ZNF536	zinc finger protein 536
chr19	30374663	30375642	980	*	Promoter (2-3kb)	19	30372384	30558059	185676	1	9745	ENST00000355537.4	2279	ENSG00000198597	ZNF536	zinc finger protein 536
chr19	30374663	30375642	980	*	Promoter (2-3kb)	19	30372384	30558059	185676	1	9745	ENST00000355537.4	2279	ENSG00000198597	ZNF536	zinc finger protein 536
chr19	30444015	30444688	674	*	Exon (ENST00000585628.5/9745, exon 4 of 6)	19	30372384	30558059	185676	1	9745	ENST00000355537.4	71631	ENSG00000198597	ZNF536	zinc finger protein 536
chr19	30719546	30720160	615	*	Distal Intergenic	19	30549346	30713538	164193	1	9745	ENST00000592773.2	170200	ENSG00000198597	ZNF536	zinc finger protein 536
chr19	30719546	30720160	615	*	Distal Intergenic	19	30549346	30713538	164193	1	9745	ENST00000592773.2	170200	ENSG00000198597	ZNF536	zinc finger protein 536
chr19	31348641	31350691	2051	*	Promoter (<=1kb)	19	31348881	31417794	68914	1	107985311	ENST00000585336.1	0		TSHZ3-AS1	TSHZ3 antisense RNA 1
chr19	31348641	31350691	2051	*	Promoter (<=1kb)	19	31348881	31417794	68914	1	107985311	ENST00000585336.1	0		TSHZ3-AS1	TSHZ3 antisense RNA 1
chr19	31351279	31352096	818	*	Promoter (1-2kb)	19	31274945	31349436	74492	2	57616	ENST00000240587.5	-1843	ENSG00000121297	TSHZ3	teashirt zinc finger homeobox 3
chr19	31351279	31352096	818	*	Promoter (1-2kb)	19	31274945	31349436	74492	2	57616	ENST00000240587.5	-1843	ENSG00000121297	TSHZ3	teashirt zinc finger homeobox 3
chr19	31357025	31357410	386	*	Intron (ENST00000585336.1/107985311, intron 1 of 3)	19	31274945	31349436	74492	2	57616	ENST00000240587.5	-7589	ENSG00000121297	TSHZ3	teashirt zinc finger homeobox 3
chr19	32224361	32224931	571	*	Distal Intergenic	19	32206065	32222484	16420	1	107985270	ENST00000691442.1	18296
chr19	32224361	32224931	571	*	Distal Intergenic	19	32206065	32222484	16420	1	107985270	ENST00000691442.1	18296
chr19	32285501	32285825	325	*	Distal Intergenic	19	32345594	32387667	42074	1	22847	ENST00000311921.8	-59769	ENSG00000168813	ZNF507	zinc finger protein 507
chr19	32317756	32318078	323	*	Distal Intergenic	19	32345594	32387667	42074	1	22847	ENST00000311921.8	-27516	ENSG00000168813	ZNF507	zinc finger protein 507
chr19	32345658	32346075	418	*	Promoter (<=1kb)	19	32345672	32385765	40094	1	22847	ENST00000544431.5	0	ENSG00000168813	ZNF507	zinc finger protein 507
chr19	32405144	32406322	1179	*	Promoter (<=1kb)	19	32405543	32413187	7645	1	147991	ENST00000587077.6	0	ENSG00000178904	DPY19L3	dpy-19 like C-mannosyltransferase 3
chr19	32405144	32406322	1179	*	Promoter (<=1kb)	19	32405543	32413187	7645	1	147991	ENST00000587077.6	0	ENSG00000178904	DPY19L3	dpy-19 like C-mannosyltransferase 3
chr19	32405144	32406322	1179	*	Promoter (<=1kb)	19	32405543	32413187	7645	1	147991	ENST00000587077.6	0	ENSG00000178904	DPY19L3	dpy-19 like C-mannosyltransferase 3
chr19	32571477	32571801	325	*	Distal Intergenic	19	32581190	32587453	6264	1	9141	ENST00000590247.7	-9389	ENSG00000105185	PDCD5	programmed cell death 5
chr19	32580629	32581615	987	*	Promoter (<=1kb)	19	32581190	32587453	6264	1	9141	ENST00000590247.7	0	ENSG00000105185	PDCD5	programmed cell death 5
chr19	32580629	32581615	987	*	Promoter (<=1kb)	19	32581190	32587453	6264	1	9141	ENST00000590247.7	0	ENSG00000105185	PDCD5	programmed cell death 5
chr19	32593032	32593380	349	*	Distal Intergenic	19	32586645	32587425	781	1	9141	ENST00000588622.1	6387	ENSG00000105185	PDCD5	programmed cell death 5
chr19	32674292	32675162	871	*	Promoter (<=1kb)	19	32644397	32675147	30751	2	84079	ENST00000586693.7	0	ENSG00000105186	ANKRD27	ankyrin repeat domain 27
chr19	32675996	32677054	1059	*	Promoter (<=1kb)	19	32646604	32676597	29994	2	84079	ENST00000590519.2	0	ENSG00000105186	ANKRD27	ankyrin repeat domain 27
chr19	32675996	32677054	1059	*	Promoter (<=1kb)	19	32646604	32676597	29994	2	84079	ENST00000590519.2	0	ENSG00000105186	ANKRD27	ankyrin repeat domain 27
chr19	32691840	32692608	769	*	Promoter (<=1kb)	19	32691821	32713792	21972	1	390916	ENST00000397061.4	19	ENSG00000213965	NUDT19	nudix hydrolase 19
chr19	32691840	32692608	769	*	Promoter (<=1kb)	19	32691821	32713792	21972	1	390916	ENST00000397061.4	19	ENSG00000213965	NUDT19	nudix hydrolase 19
chr19	32719612	32720188	577	*	Promoter (<=1kb)	19	32719753	32821263	101511	1	91646	ENST00000444215.6	0	ENSG00000173809	TDRD12	tudor domain containing 12
chr19	32864329	32864938	610	*	Promoter (<=1kb)	19	32858476	32864518	6043	2	11136	ENST00000589659.1	0	ENSG00000021488	SLC7A9	solute carrier family 7 member 9
chr19	33036594	33036987	394	*	Intron (ENST00000254260.8/85415, intron 2 of 14)	19	32978593	33027271	48679	2	85415	ENST00000544458.6	-9323	ENSG00000131941	RHPN2	rhophilin Rho GTPase binding protein 2
chr19	33064536	33065814	1279	*	Promoter (<=1kb)	19	32978592	33064888	86297	2	85415	ENST00000254260.8	0	ENSG00000131941	RHPN2	rhophilin Rho GTPase binding protein 2
chr19	33064536	33065814	1279	*	Promoter (<=1kb)	19	32978592	33064888	86297	2	85415	ENST00000254260.8	0	ENSG00000131941	RHPN2	rhophilin Rho GTPase binding protein 2
chr19	33064536	33065814	1279	*	Promoter (<=1kb)	19	32978592	33064888	86297	2	85415	ENST00000254260.8	0	ENSG00000131941	RHPN2	rhophilin Rho GTPase binding protein 2
chr19	33066272	33066775	504	*	Promoter (1-2kb)	19	32979639	33064888	85250	2	85415	ENST00000588388.5	-1384	ENSG00000131941	RHPN2	rhophilin Rho GTPase binding protein 2
chr19	33108109	33108431	323	*	Promoter (1-2kb)	19	33109877	33112679	2803	1	55094	ENST00000590062.1	-1446	ENSG00000076650	GPATCH1	G-patch domain containing 1
chr19	33131863	33132716	854	*	Promoter (<=1kb)	19	33132090	33148804	16715	1	126248	ENST00000592765.5	0	ENSG00000166359	WDR88	WD repeat domain 88
chr19	33134514	33135108	595	*	Promoter (2-3kb)	19	33132114	33175799	43686	1	126248	ENST00000355868.4	2400	ENSG00000166359	WDR88	WD repeat domain 88
chr19	33194586	33195266	681	*	Promoter (<=1kb)	19	33194330	33208864	14535	1	4037	ENST00000253193.9	256	ENSG00000130881	LRP3	LDL receptor related protein 3
chr19	33194586	33195266	681	*	Promoter (<=1kb)	19	33194330	33208864	14535	1	4037	ENST00000253193.9	256	ENSG00000130881	LRP3	LDL receptor related protein 3
chr19	33204581	33206337	1757	*	Promoter (<=1kb)	19	33203870	33207639	3770	1	4037	ENST00000590278.1	711	ENSG00000130881	LRP3	LDL receptor related protein 3
chr19	33204581	33206337	1757	*	Promoter (<=1kb)	19	33203870	33207639	3770	1	4037	ENST00000590278.1	711	ENSG00000130881	LRP3	LDL receptor related protein 3
chr19	33206804	33207427	624	*	Promoter (2-3kb)	19	33203870	33207639	3770	1	4037	ENST00000590278.1	2934	ENSG00000130881	LRP3	LDL receptor related protein 3
chr19	33212543	33213258	716	*	Promoter (<=1kb)	19	33208776	33211689	2914	2	56301	ENST00000590490.1	-854	ENSG00000130876	SLC7A10	solute carrier family 7 member 10
chr19	33212543	33213258	716	*	Promoter (<=1kb)	19	33208776	33211689	2914	2	56301	ENST00000590490.1	-854	ENSG00000130876	SLC7A10	solute carrier family 7 member 10
chr19	33225352	33226065	714	*	Promoter (<=1kb)	19	33208664	33225850	17187	2	56301	ENST00000253188.8	0	ENSG00000130876	SLC7A10	solute carrier family 7 member 10
chr19	33225352	33226065	714	*	Promoter (<=1kb)	19	33208664	33225850	17187	2	56301	ENST00000253188.8	0	ENSG00000130876	SLC7A10	solute carrier family 7 member 10
chr19	33226602	33227082	481	*	Promoter (<=1kb)	19	33208664	33225850	17187	2	56301	ENST00000253188.8	-752	ENSG00000130876	SLC7A10	solute carrier family 7 member 10
chr19	33235794	33236195	402	*	Distal Intergenic	19	33208664	33225850	17187	2	56301	ENST00000253188.8	-9944	ENSG00000130876	SLC7A10	solute carrier family 7 member 10
chr19	33301117	33301570	454	*	Promoter (<=1kb)	19	33299934	33302534	2601	2	1050	ENST00000498907.3	964	ENSG00000245848	CEBPA	CCAAT enhancer binding protein alpha
chr19	33302186	33304045	1860	*	Promoter (<=1kb)	19	33299934	33302534	2601	2	1050	ENST00000498907.3	0	ENSG00000245848	CEBPA	CCAAT enhancer binding protein alpha
chr19	33302186	33304045	1860	*	Promoter (<=1kb)	19	33299934	33302534	2601	2	1050	ENST00000498907.3	0	ENSG00000245848	CEBPA	CCAAT enhancer binding protein alpha
chr19	33302186	33304045	1860	*	Promoter (<=1kb)	19	33299934	33302534	2601	2	1050	ENST00000498907.3	0	ENSG00000245848	CEBPA	CCAAT enhancer binding protein alpha
chr19	33373623	33374116	494	*	Promoter (<=1kb)	19	33373685	33382670	8986	1	1054	ENST00000652630.1	0	ENSG00000153879	CEBPG	CCAAT enhancer binding protein gamma
chr19	33388697	33389267	571	*	Promoter (<=1kb)	19	33386950	33389120	2171	2	5184	ENST00000593085.1	0	ENSG00000124299	PEPD	peptidase D
chr19	33390470	33390799	330	*	Promoter (1-2kb)	19	33386950	33389120	2171	2	5184	ENST00000593085.1	-1350	ENSG00000124299	PEPD	peptidase D
chr19	33392032	33392561	530	*	Promoter (2-3kb)	19	33386955	33395148	8194	2	5184	ENST00000591968.1	2587	ENSG00000124299	PEPD	peptidase D
chr19	33393065	33393438	374	*	Promoter (1-2kb)	19	33386955	33395148	8194	2	5184	ENST00000591968.1	1710	ENSG00000124299	PEPD	peptidase D
chr19	33402040	33402409	370	*	Intron (ENST00000244137.12/5184, intron 11 of 14)	19	33386955	33395148	8194	2	5184	ENST00000591968.1	-6892	ENSG00000124299	PEPD	peptidase D
chr19	33403038	33403540	503	*	Intron (ENST00000244137.12/5184, intron 11 of 14)	19	33386955	33395148	8194	2	5184	ENST00000591968.1	-7890	ENSG00000124299	PEPD	peptidase D
chr19	33435491	33435881	391	*	Intron (ENST00000244137.12/5184, intron 9 of 14)	19	33386965	33453284	66320	2	5184	ENST00000698429.1	17403	ENSG00000124299	PEPD	peptidase D
chr19	33621354	33623375	2022	*	Promoter (<=1kb)	19	33621953	33773506	151554	1	64377	ENST00000650847.1	0	ENSG00000124302	CHST8	carbohydrate sulfotransferase 8
chr19	33621354	33623375	2022	*	Promoter (<=1kb)	19	33621953	33773506	151554	1	64377	ENST00000650847.1	0	ENSG00000124302	CHST8	carbohydrate sulfotransferase 8
chr19	33621354	33623375	2022	*	Promoter (<=1kb)	19	33621953	33773506	151554	1	64377	ENST00000650847.1	0	ENSG00000124302	CHST8	carbohydrate sulfotransferase 8
chr19	33621354	33623375	2022	*	Promoter (<=1kb)	19	33621953	33773506	151554	1	64377	ENST00000650847.1	0	ENSG00000124302	CHST8	carbohydrate sulfotransferase 8
chr19	33684145	33685175	1031	*	Promoter (<=1kb)	19	33684528	33773509	88982	1	64377	ENST00000262622.4	0	ENSG00000124302	CHST8	carbohydrate sulfotransferase 8
chr19	33771999	33773236	1238	*	3' UTR	19	33795933	33806958	11026	1	79047	ENST00000587658.5	-22697	ENSG00000153885	KCTD15	potassium channel tetramerization domain containing 15
chr19	33771999	33773236	1238	*	3' UTR	19	33795933	33806958	11026	1	79047	ENST00000587658.5	-22697	ENSG00000153885	KCTD15	potassium channel tetramerization domain containing 15
chr19	33777635	33778280	646	*	Distal Intergenic	19	33795933	33806958	11026	1	79047	ENST00000587658.5	-17653	ENSG00000153885	KCTD15	potassium channel tetramerization domain containing 15
chr19	33794724	33795066	343	*	Promoter (<=1kb)	19	33795933	33806958	11026	1	79047	ENST00000587658.5	-867	ENSG00000153885	KCTD15	potassium channel tetramerization domain containing 15
chr19	33795387	33798711	3325	*	Promoter (<=1kb)	19	33795933	33806958	11026	1	79047	ENST00000587658.5	0	ENSG00000153885	KCTD15	potassium channel tetramerization domain containing 15
chr19	33795387	33798711	3325	*	Promoter (<=1kb)	19	33795933	33806958	11026	1	79047	ENST00000587658.5	0	ENSG00000153885	KCTD15	potassium channel tetramerization domain containing 15
chr19	33795387	33798711	3325	*	Promoter (<=1kb)	19	33795933	33806958	11026	1	79047	ENST00000587658.5	0	ENSG00000153885	KCTD15	potassium channel tetramerization domain containing 15
chr19	33795387	33798711	3325	*	Promoter (<=1kb)	19	33795933	33806958	11026	1	79047	ENST00000587658.5	0	ENSG00000153885	KCTD15	potassium channel tetramerization domain containing 15
chr19	33795387	33798711	3325	*	Promoter (<=1kb)	19	33795933	33806958	11026	1	79047	ENST00000587658.5	0	ENSG00000153885	KCTD15	potassium channel tetramerization domain containing 15
chr19	33795387	33798711	3325	*	Promoter (<=1kb)	19	33795933	33806958	11026	1	79047	ENST00000587658.5	0	ENSG00000153885	KCTD15	potassium channel tetramerization domain containing 15
chr19	33811209	33811630	422	*	Exon (ENST00000589786.5/79047, exon 6 of 7)	19	33806924	33811828	4905	1	79047	ENST00000590385.2	4285	ENSG00000153885	KCTD15	potassium channel tetramerization domain containing 15
chr19	33819765	33820657	893	*	Distal Intergenic	19	33806924	33811828	4905	1	79047	ENST00000590385.2	12841	ENSG00000153885	KCTD15	potassium channel tetramerization domain containing 15
chr19	33819765	33820657	893	*	Distal Intergenic	19	33806924	33811828	4905	1	79047	ENST00000590385.2	12841	ENSG00000153885	KCTD15	potassium channel tetramerization domain containing 15
chr19	33905571	33907072	1502	*	Exon (ENST00000610908.2/ENST00000610908.2, exon 1 of 1)	19	33806924	33811828	4905	1	79047	ENST00000590385.2	98647	ENSG00000153885	KCTD15	potassium channel tetramerization domain containing 15
chr19	33905571	33907072	1502	*	Exon (ENST00000610908.2/ENST00000610908.2, exon 1 of 1)	19	33806924	33811828	4905	1	79047	ENST00000590385.2	98647	ENSG00000153885	KCTD15	potassium channel tetramerization domain containing 15
chr19	34079141	34079457	317	*	Distal Intergenic	19	33997289	34066283	68995	2	105372371	ENST00000657364.1	-12858		LOC105372371	uncharacterized LOC105372371
chr19	34131888	34133245	1358	*	Distal Intergenic	19	34172504	34196666	24163	1	26065	ENST00000589878.5	-39259	ENSG00000257103	LSM14A	LSM14A mRNA processing body assembly factor
chr19	34131888	34133245	1358	*	Distal Intergenic	19	34172504	34196666	24163	1	26065	ENST00000589878.5	-39259	ENSG00000257103	LSM14A	LSM14A mRNA processing body assembly factor
chr19	34134413	34134829	417	*	Distal Intergenic	19	34172504	34196666	24163	1	26065	ENST00000589878.5	-37675	ENSG00000257103	LSM14A	LSM14A mRNA processing body assembly factor
chr19	34172541	34173122	582	*	Promoter (<=1kb)	19	34172568	34229288	56721	1	26065	ENST00000433627.9	0	ENSG00000257103	LSM14A	LSM14A mRNA processing body assembly factor
chr19	34254302	34255323	1022	*	Promoter (<=1kb)	19	34254552	34320016	65465	1	9710	ENST00000588470.5	0	ENSG00000166398	GARRE1	granule associated Rac and RHOG effector 1
chr19	34254302	34255323	1022	*	Promoter (<=1kb)	19	34254552	34320016	65465	1	9710	ENST00000588470.5	0	ENSG00000166398	GARRE1	granule associated Rac and RHOG effector 1
chr19	34347781	34348142	362	*	Promoter (<=1kb)	19	34348462	34353188	4727	1	9710	ENST00000588974.1	-320	ENSG00000166398	GARRE1	granule associated Rac and RHOG effector 1
chr19	34365065	34365599	535	*	Promoter (<=1kb)	19	34365196	34377832	12637	1	2821	ENST00000589640.5	0	ENSG00000105220	GPI	glucose-6-phosphate isomerase
chr19	34404540	34404980	441	*	Promoter (<=1kb)	19	34404827	34426168	21342	1	84306	ENST00000587065.2	0	ENSG00000126249	PDCD2L	programmed cell death 2 like
chr19	34428294	34428610	317	*	Promoter (<=1kb)	19	34428352	34438764	10413	1	10054	ENST00000607361.5	0	ENSG00000126261	UBA2	ubiquitin like modifier activating enzyme 2
chr19	34481060	34482706	1647	*	Promoter (<=1kb)	19	34481758	34512304	30547	1	126374	ENST00000590071.7	0	ENSG00000142279	WTIP	WT1 interacting protein
chr19	34481060	34482706	1647	*	Promoter (<=1kb)	19	34481758	34512304	30547	1	126374	ENST00000590071.7	0	ENSG00000142279	WTIP	WT1 interacting protein
chr19	34498262	34498578	317	*	3' UTR	19	34482528	34498629	16102	1	126374	ENST00000585928.1	15734	ENSG00000142279	WTIP	WT1 interacting protein
chr19	34500226	34501053	828	*	3' UTR	19	34482528	34498629	16102	1	126374	ENST00000585928.1	17698	ENSG00000142279	WTIP	WT1 interacting protein
chr19	34577346	34578012	667	*	Promoter (<=1kb)	19	34576728	34577797	1070	2	643719	ENST00000690771.1	0		SCGB1B2P	secretoglobin family 1B member 2, pseudogene
chr19	34666427	34667189	763	*	Intron (ENST00000601241.6/284402, intron 1 of 3)	19	34590644	34677159	86516	2	284402	ENST00000601241.6	9970	ENSG00000205209	SCGB2B2	secretoglobin family 2B member 2
chr19	34667947	34668503	557	*	Intron (ENST00000601241.6/284402, intron 1 of 3)	19	34590644	34677159	86516	2	284402	ENST00000601241.6	8656	ENSG00000205209	SCGB2B2	secretoglobin family 2B member 2
chr19	34734069	34734568	500	*	Promoter (<=1kb)	19	34734155	34739620	5466	1	339318	ENST00000599244.5	0	ENSG00000197841	ZNF181	zinc finger protein 181
chr19	34772730	34773083	354	*	Promoter (<=1kb)	19	34765044	34773191	8148	2	148103	ENST00000673783.1	108	ENSG00000153896	ZNF599	zinc finger protein 599
chr19	34860279	34860690	412	*	Exon (ENST00000657506.1/ENST00000657506.1, exon 1 of 3)	19	34816157	34832869	16713	2	400685	ENST00000590963.1	-27410	ENSG00000267767	LINC01801	long intergenic non-protein coding RNA 1801
chr19	34904768	34905512	745	*	Promoter (<=1kb)	19	34891713	34905035	13323	2	100652909	ENST00000657508.1	0		LINC00904	long intergenic non-protein coding RNA 904
chr19	34904768	34905512	745	*	Promoter (<=1kb)	19	34891713	34905035	13323	2	100652909	ENST00000657508.1	0		LINC00904	long intergenic non-protein coding RNA 904
chr19	34921929	34922873	945	*	Distal Intergenic	19	34923299	34926828	3530	2	102723513	ENST00000604333.2	3955		ZNF30-AS1	ZNF30 antisense RNA 1
chr19	34921929	34922873	945	*	Distal Intergenic	19	34923299	34926828	3530	2	102723513	ENST00000604333.2	3955		ZNF30-AS1	ZNF30 antisense RNA 1
chr19	34963617	34964406	790	*	Promoter (<=1kb)	19	34956354	34964229	7876	2	126375	ENST00000404801.2	0	ENSG00000180884	ZNF792	zinc finger protein 792
chr19	34963617	34964406	790	*	Promoter (<=1kb)	19	34956354	34964229	7876	2	126375	ENST00000404801.2	0	ENSG00000180884	ZNF792	zinc finger protein 792
chr19	35000192	35000890	699	*	Promoter (<=1kb)	19	35000323	35026469	26147	1	57655	ENST00000317991.10	0	ENSG00000089351	GRAMD1A	GRAM domain containing 1A
chr19	35009927	35010482	556	*	Promoter (<=1kb)	19	35009673	35010478	806	1	57655	ENST00000599476.1	254	ENSG00000089351	GRAMD1A	GRAM domain containing 1A
chr19	35030220	35031196	977	*	Promoter (<=1kb)	19	35030470	35037720	7251	1	6324	ENST00000415950.5	0	ENSG00000105711	SCN1B	sodium voltage-gated channel beta subunit 1
chr19	35030220	35031196	977	*	Promoter (<=1kb)	19	35030470	35037720	7251	1	6324	ENST00000415950.5	0	ENSG00000105711	SCN1B	sodium voltage-gated channel beta subunit 1
chr19	35039895	35040247	353	*	Promoter (<=1kb)	19	35040506	35066571	26066	1	3249	ENST00000262626.6	-259	ENSG00000105707	HPN	hepsin
chr19	35048989	35049434	446	*	Promoter (<=1kb)	19	35049271	35060081	10811	1	3249	ENST00000596662.5	0	ENSG00000105707	HPN	hepsin
chr19	35059500	35060505	1006	*	Promoter (<=1kb)	19	35059143	35059980	838	1	3249	ENST00000600675.1	357	ENSG00000105707	HPN	hepsin
chr19	35059500	35060505	1006	*	Promoter (<=1kb)	19	35059143	35059980	838	1	3249	ENST00000600675.1	357	ENSG00000105707	HPN	hepsin
chr19	35090889	35091244	356	*	Exon (ENST00000648691.1/ENST00000648691.1, exon 1 of 2)	19	35042902	35106275	63374	2	100128675	ENST00000666194.1	15031	ENSG00000227392	HPN-AS1	HPN antisense RNA 1
chr19	35098698	35099086	389	*	Intron (ENST00000648691.1/ENST00000648691.1, intron 1 of 1)	19	35042902	35106275	63374	2	100128675	ENST00000666194.1	7189	ENSG00000227392	HPN-AS1	HPN antisense RNA 1
chr19	35109362	35109845	484	*	Promoter (2-3kb)	19	35106510	35124297	17788	1	5349	ENST00000648240.1	2852	ENSG00000089356	FXYD3	FXYD domain containing ion transport regulator 3
chr19	35126362	35126789	428	*	Exon (ENST00000310123.8/163175, exon 8 of 9)	19	35122700	35122764	65	1	102466205	ENST00000622822.1	3662	ENSG00000284065	MIR6887	microRNA 6887
chr19	35139437	35139815	379	*	Promoter (<=1kb)	19	35139441	35143050	3610	1	5348	ENST00000455515.6	0	ENSG00000266964	FXYD1	FXYD domain containing ion transport regulator 1
chr19	35142528	35143292	765	*	Promoter (<=1kb)	19	35143250	35154054	10805	1	53822	ENST00000586063.5	0	ENSG00000221946	FXYD7	FXYD domain containing ion transport regulator 7
chr19	35142528	35143292	765	*	Promoter (<=1kb)	19	35143250	35154054	10805	1	53822	ENST00000586063.5	0	ENSG00000221946	FXYD7	FXYD domain containing ion transport regulator 7
chr19	35248540	35249294	755	*	Promoter (<=1kb)	19	35248656	35267960	19305	1	51599	ENST00000621372.4	0	ENSG00000105699	LSR	lipolysis stimulated lipoprotein receptor
chr19	35248540	35249294	755	*	Promoter (<=1kb)	19	35248656	35267960	19305	1	51599	ENST00000621372.4	0	ENSG00000105699	LSR	lipolysis stimulated lipoprotein receptor
chr19	35269425	35270163	739	*	Promoter (<=1kb)	19	35269601	35279821	10221	1	7392	ENST00000607959.5	0	ENSG00000105698	USF2	upstream transcription factor 2, c-fos interacting
chr19	35278977	35279415	439	*	Promoter (<=1kb)	19	35278215	35279307	1093	1	7392	ENST00000600898.1	762	ENSG00000105698	USF2	upstream transcription factor 2, c-fos interacting
chr19	35299549	35300201	653	*	3' UTR	19	35292161	35313807	21647	1	4099	ENST00000392213.8	7388	ENSG00000105695	MAG	myelin associated glycoprotein
chr19	35299549	35300201	653	*	3' UTR	19	35292161	35313807	21647	1	4099	ENST00000392213.8	7388	ENSG00000105695	MAG	myelin associated glycoprotein
chr19	35309698	35310168	471	*	Promoter (<=1kb)	19	35309806	35312009	2204	1	4099	ENST00000593348.1	0	ENSG00000105695	MAG	myelin associated glycoprotein
chr19	35313189	35313603	415	*	Promoter (2-3kb)	19	35310612	35312723	2112	1	4099	ENST00000597162.1	2577	ENSG00000105695	MAG	myelin associated glycoprotein
chr19	35351477	35352360	884	*	5' UTR	19	35347902	35353864	5963	1	2864	ENST00000246553.4	3575	ENSG00000126266	FFAR1	free fatty acid receptor 1
chr19	35351477	35352360	884	*	5' UTR	19	35347902	35353864	5963	1	2864	ENST00000246553.4	3575	ENSG00000126266	FFAR1	free fatty acid receptor 1
chr19	35358884	35359670	787	*	Promoter (<=1kb)	19	35358460	35360489	2030	1	2865	ENST00000327809.5	424	ENSG00000185897	FFAR3	free fatty acid receptor 3
chr19	35358884	35359670	787	*	Promoter (<=1kb)	19	35358460	35360489	2030	1	2865	ENST00000327809.5	424	ENSG00000185897	FFAR3	free fatty acid receptor 3
chr19	35510949	35511619	671	*	Promoter (<=1kb)	19	35503304	35510510	7207	2	93099	ENST00000480507.1	-439	ENSG00000161249	DMKN	dermokine
chr19	35514211	35514565	355	*	Promoter (<=1kb)	19	35503304	35513658	10355	2	93099	ENST00000447113.6	-553	ENSG00000161249	DMKN	dermokine
chr19	35533473	35534278	806	*	Promoter (<=1kb)	19	35533456	35545319	11864	1	26330	ENST00000222286.9	17	ENSG00000105679	GAPDHS	glyceraldehyde-3-phosphate dehydrogenase, spermatogenic
chr19	35545557	35546045	489	*	Promoter (<=1kb)	19	35540738	35546029	5292	2	100506469	ENST00000589137.5	0	ENSG00000236144	TMEM147-AS1	TMEM147 antisense RNA 1
chr19	35557613	35558770	1158	*	Promoter (<=1kb)	19	35550204	35557807	7604	2	495	ENST00000592131.5	0	ENSG00000105675	ATP4A	ATPase H+/K+ transporting subunit alpha
chr19	35557613	35558770	1158	*	Promoter (<=1kb)	19	35550204	35557807	7604	2	495	ENST00000592131.5	0	ENSG00000105675	ATP4A	ATPase H+/K+ transporting subunit alpha
chr19	35648512	35648883	372	*	Promoter (<=1kb)	19	35648640	35658782	10143	1	1340	ENST00000592141.6	0	ENSG00000126267	COX6B1	cytochrome c oxidase subunit 6B1
chr19	35665142	35665493	352	*	Promoter (1-2kb)	19	35666517	35678481	11965	1	11045	ENST00000222275.3	-1024	ENSG00000105668	UPK1A	uroplakin 1A
chr19	35690966	35691433	468	*	Distal Intergenic	19	35704558	35717038	12481	1	27033	ENST00000392197.7	-13125	ENSG00000011590	ZBTB32	zinc finger and BTB domain containing 32
chr19	35690966	35691433	468	*	Distal Intergenic	19	35704558	35717038	12481	1	27033	ENST00000392197.7	-13125	ENSG00000011590	ZBTB32	zinc finger and BTB domain containing 32
chr19	35716216	35716655	440	*	Promoter (1-2kb)	19	35717973	35738880	20908	1	9757	ENST00000673918.2	-1318	ENSG00000272333	KMT2B	lysine methyltransferase 2B
chr19	35717273	35717680	408	*	Promoter (<=1kb)	19	35717973	35738880	20908	1	9757	ENST00000673918.2	-293	ENSG00000272333	KMT2B	lysine methyltransferase 2B
chr19	35718210	35718853	644	*	Promoter (<=1kb)	19	35718003	35738878	20876	1	9757	ENST00000692961.1	207	ENSG00000272333	KMT2B	lysine methyltransferase 2B
chr19	35719802	35720303	502	*	Promoter (<=1kb)	19	35719850	35723274	3425	1	9757	ENST00000689139.1	0	ENSG00000272333	KMT2B	lysine methyltransferase 2B
chr19	35723648	35724091	444	*	Promoter (<=1kb)	19	35723732	35725087	1356	1	9757	ENST00000690487.1	0	ENSG00000272333	KMT2B	lysine methyltransferase 2B
chr19	35725481	35725838	358	*	Promoter (<=1kb)	19	35724989	35728149	3161	1	9757	ENST00000691968.1	492	ENSG00000272333	KMT2B	lysine methyltransferase 2B
chr19	35733134	35733542	409	*	Promoter (<=1kb)	19	35733763	35737263	3501	1	9757	ENST00000689929.1	-221	ENSG00000272333	KMT2B	lysine methyltransferase 2B
chr19	35755427	35756171	745	*	Promoter (<=1kb)	19	35755383	35757009	1627	2	126393	ENST00000587965.1	838	ENSG00000004776	HSPB6	heat shock protein family B (small) member 6
chr19	35756625	35757159	535	*	Promoter (<=1kb)	19	35754566	35757029	2464	2	126393	ENST00000004982.6	0	ENSG00000004776	HSPB6	heat shock protein family B (small) member 6
chr19	35775442	35775878	437	*	Promoter (<=1kb)	19	35775515	35788822	13308	1	115703	ENST00000378944.9	0	ENSG00000004777	ARHGAP33	Rho GTPase activating protein 33
chr19	35784444	35785468	1025	*	Promoter (<=1kb)	19	35784832	35786598	1767	1	115703	ENST00000593034.5	0	ENSG00000004777	ARHGAP33	Rho GTPase activating protein 33
chr19	35844007	35844535	529	*	Promoter (<=1kb)	19	35843498	35845510	2013	2	4868	ENST00000585400.1	975	ENSG00000161270	NPHS1	NPHS1 adhesion molecule, nephrin
chr19	35845436	35846227	792	*	Promoter (<=1kb)	19	35843498	35845510	2013	2	4868	ENST00000585400.1	0	ENSG00000161270	NPHS1	NPHS1 adhesion molecule, nephrin
chr19	35856098	35856944	847	*	Promoter (<=1kb)	19	35856587	35866500	9914	1	84063	ENST00000592409.5	0	ENSG00000126259	KIRREL2	kirre like nephrin family adhesion molecule 2
chr19	35862453	35862799	347	*	Exon (ENST00000347900.10/84063, exon 11 of 15)	19	35867899	35879526	11628	1	333	ENST00000537454.6	-5100	ENSG00000105290	APLP1	amyloid beta precursor like protein 1
chr19	35868442	35868962	521	*	Promoter (<=1kb)	19	35868563	35879788	11226	1	333	ENST00000590561.5	0	ENSG00000105290	APLP1	amyloid beta precursor like protein 1
chr19	35936374	35936851	478	*	Promoter (<=1kb)	19	35936374	35946624	10251	1	79414	ENST00000246529.4	0	ENSG00000126243	LRFN3	leucine rich repeat and fibronectin type III domain containing 3
chr19	35939532	35940692	1161	*	Exon (ENST00000588831.5/79414, exon 3 of 4)	19	35936374	35946624	10251	1	79414	ENST00000246529.4	3158	ENSG00000126243	LRFN3	leucine rich repeat and fibronectin type III domain containing 3
chr19	35939532	35940692	1161	*	Exon (ENST00000588831.5/79414, exon 3 of 4)	19	35936374	35946624	10251	1	79414	ENST00000246529.4	3158	ENSG00000126243	LRFN3	leucine rich repeat and fibronectin type III domain containing 3
chr19	35944586	35945156	571	*	Promoter (1-2kb)	19	35947115	35959192	12078	1	105372383	ENST00000592518.1	-1959		LOC105372383	uncharacterized LOC105372383
chr19	35959025	35960308	1284	*	Promoter (<=1kb)	19	35960512	35964063	3552	1	105372383	ENST00000587412.1	-204		LOC105372383	uncharacterized LOC105372383
chr19	35987078	35987608	531	*	Distal Intergenic	19	35995188	35996312	1125	1	644096	ENST00000378887.4	-7580	ENSG00000205138	SDHAF1	succinate dehydrogenase complex assembly factor 1
chr19	35995263	35995809	547	*	Promoter (<=1kb)	19	35995188	35996312	1125	1	644096	ENST00000378887.4	75	ENSG00000205138	SDHAF1	succinate dehydrogenase complex assembly factor 1
chr19	36009286	36009636	351	*	Promoter (<=1kb)	19	36003307	36008813	5507	2	163183	ENST00000324444.9	-473	ENSG00000181392	SYNE4	spectrin repeat containing nuclear envelope family member 4
chr19	36026094	36026864	771	*	Promoter (<=1kb)	19	36024344	36026225	1882	2	25999	ENST00000585466.1	0	ENSG00000105270	CLIP3	CAP-Gly domain containing linker protein 3
chr19	36026094	36026864	771	*	Promoter (<=1kb)	19	36024344	36026225	1882	2	25999	ENST00000585466.1	0	ENSG00000105270	CLIP3	CAP-Gly domain containing linker protein 3
chr19	36032282	36033026	745	*	Promoter (<=1kb)	19	36014660	36032873	18214	2	25999	ENST00000360535.9	0	ENSG00000105270	CLIP3	CAP-Gly domain containing linker protein 3
chr19	36032282	36033026	745	*	Promoter (<=1kb)	19	36014660	36032873	18214	2	25999	ENST00000360535.9	0	ENSG00000105270	CLIP3	CAP-Gly domain containing linker protein 3
chr19	36039242	36039578	337	*	3' UTR	19	36026952	36033343	6392	2	25999	ENST00000590559.2	-5899	ENSG00000105270	CLIP3	CAP-Gly domain containing linker protein 3
chr19	36068752	36070009	1258	*	Promoter (2-3kb)	19	36066047	36067565	1519	1	284403	ENST00000681597.1	2705	ENSG00000075702	WDR62	WD repeat domain 62
chr19	36068752	36070009	1258	*	Promoter (2-3kb)	19	36066047	36067565	1519	1	284403	ENST00000681597.1	2705	ENSG00000075702	WDR62	WD repeat domain 62
chr19	36099440	36099762	323	*	Promoter (<=1kb)	19	36100332	36105092	4761	1	284403	ENST00000680773.1	-570	ENSG00000075702	WDR62	WD repeat domain 62
chr19	36121522	36121938	417	*	Promoter (<=1kb)	19	36121895	36125945	4051	1	1155	ENST00000468156.1	0	ENSG00000105254	TBCB	tubulin folding cofactor B
chr19	36140914	36141285	372	*	Promoter (<=1kb)	19	36140968	36149993	9026	1	826	ENST00000588780.5	0	ENSG00000126247	CAPNS1	calpain small subunit 1
chr19	36151383	36151705	323	*	Promoter (<=1kb)	19	36150922	36152025	1104	2	1346	ENST00000437291.6	320	ENSG00000161281	COX7A1	cytochrome c oxidase subunit 7A1
chr19	36152255	36152734	480	*	Promoter (<=1kb)	19	36150922	36152447	1526	2	1346	ENST00000292907.8	0	ENSG00000161281	COX7A1	cytochrome c oxidase subunit 7A1
chr19	36256856	36257874	1019	*	Promoter (<=1kb)	19	36257662	36321276	63615	1	100134317	ENST00000702927.1	0		LOC100134317	uncharacterized LOC100134317
chr19	36256856	36257874	1019	*	Promoter (<=1kb)	19	36257662	36321276	63615	1	100134317	ENST00000702927.1	0		LOC100134317	uncharacterized LOC100134317
chr19	36266347	36266942	596	*	Intron (ENST00000702927.1/100134317, intron 1 of 2)	19	36257662	36321276	63615	1	100134317	ENST00000702927.1	8685		LOC100134317	uncharacterized LOC100134317
chr19	36268696	36270046	1351	*	Intron (ENST00000702927.1/100134317, intron 1 of 2)	19	36257662	36321276	63615	1	100134317	ENST00000702927.1	11034		LOC100134317	uncharacterized LOC100134317
chr19	36268696	36270046	1351	*	Intron (ENST00000702927.1/100134317, intron 1 of 2)	19	36257662	36321276	63615	1	100134317	ENST00000702927.1	11034		LOC100134317	uncharacterized LOC100134317
chr19	36268696	36270046	1351	*	Intron (ENST00000702927.1/100134317, intron 1 of 2)	19	36257662	36321276	63615	1	100134317	ENST00000702927.1	11034		LOC100134317	uncharacterized LOC100134317
chr19	36270723	36272553	1831	*	Intron (ENST00000702927.1/100134317, intron 1 of 2)	19	36257662	36321276	63615	1	100134317	ENST00000702927.1	13061		LOC100134317	uncharacterized LOC100134317
chr19	36270723	36272553	1831	*	Intron (ENST00000702927.1/100134317, intron 1 of 2)	19	36257662	36321276	63615	1	100134317	ENST00000702927.1	13061		LOC100134317	uncharacterized LOC100134317
chr19	36270723	36272553	1831	*	Intron (ENST00000702927.1/100134317, intron 1 of 2)	19	36257662	36321276	63615	1	100134317	ENST00000702927.1	13061		LOC100134317	uncharacterized LOC100134317
chr19	36273103	36275069	1967	*	Intron (ENST00000702927.1/100134317, intron 1 of 2)	19	36257662	36321276	63615	1	100134317	ENST00000702927.1	15441		LOC100134317	uncharacterized LOC100134317
chr19	36273103	36275069	1967	*	Intron (ENST00000702927.1/100134317, intron 1 of 2)	19	36257662	36321276	63615	1	100134317	ENST00000702927.1	15441		LOC100134317	uncharacterized LOC100134317
chr19	36273103	36275069	1967	*	Intron (ENST00000702927.1/100134317, intron 1 of 2)	19	36257662	36321276	63615	1	100134317	ENST00000702927.1	15441		LOC100134317	uncharacterized LOC100134317
chr19	36275753	36277169	1417	*	Intron (ENST00000702927.1/100134317, intron 1 of 2)	19	36257662	36321276	63615	1	100134317	ENST00000702927.1	18091		LOC100134317	uncharacterized LOC100134317
chr19	36275753	36277169	1417	*	Intron (ENST00000702927.1/100134317, intron 1 of 2)	19	36257662	36321276	63615	1	100134317	ENST00000702927.1	18091		LOC100134317	uncharacterized LOC100134317
chr19	36278263	36280107	1845	*	Intron (ENST00000702927.1/100134317, intron 1 of 2)	19	36257662	36321276	63615	1	100134317	ENST00000702927.1	20601		LOC100134317	uncharacterized LOC100134317
chr19	36278263	36280107	1845	*	Intron (ENST00000702927.1/100134317, intron 1 of 2)	19	36257662	36321276	63615	1	100134317	ENST00000702927.1	20601		LOC100134317	uncharacterized LOC100134317
chr19	36278263	36280107	1845	*	Intron (ENST00000702927.1/100134317, intron 1 of 2)	19	36257662	36321276	63615	1	100134317	ENST00000702927.1	20601		LOC100134317	uncharacterized LOC100134317
chr19	36278263	36280107	1845	*	Intron (ENST00000702927.1/100134317, intron 1 of 2)	19	36257662	36321276	63615	1	100134317	ENST00000702927.1	20601		LOC100134317	uncharacterized LOC100134317
chr19	36280799	36282168	1370	*	Intron (ENST00000702927.1/100134317, intron 1 of 2)	19	36304564	36312660	8097	1	100134317	ENST00000586345.6	-22396		LOC100134317	uncharacterized LOC100134317
chr19	36280799	36282168	1370	*	Intron (ENST00000702927.1/100134317, intron 1 of 2)	19	36304564	36312660	8097	1	100134317	ENST00000586345.6	-22396		LOC100134317	uncharacterized LOC100134317
chr19	36283350	36285239	1890	*	Intron (ENST00000702927.1/100134317, intron 1 of 2)	19	36304564	36312660	8097	1	100134317	ENST00000586345.6	-19325		LOC100134317	uncharacterized LOC100134317
chr19	36283350	36285239	1890	*	Intron (ENST00000702927.1/100134317, intron 1 of 2)	19	36304564	36312660	8097	1	100134317	ENST00000586345.6	-19325		LOC100134317	uncharacterized LOC100134317
chr19	36285841	36287870	2030	*	Intron (ENST00000702927.1/100134317, intron 1 of 2)	19	36304564	36312660	8097	1	100134317	ENST00000586345.6	-16694		LOC100134317	uncharacterized LOC100134317
chr19	36285841	36287870	2030	*	Intron (ENST00000702927.1/100134317, intron 1 of 2)	19	36304564	36312660	8097	1	100134317	ENST00000586345.6	-16694		LOC100134317	uncharacterized LOC100134317
chr19	36285841	36287870	2030	*	Intron (ENST00000702927.1/100134317, intron 1 of 2)	19	36304564	36312660	8097	1	100134317	ENST00000586345.6	-16694		LOC100134317	uncharacterized LOC100134317
chr19	36285841	36287870	2030	*	Intron (ENST00000702927.1/100134317, intron 1 of 2)	19	36304564	36312660	8097	1	100134317	ENST00000586345.6	-16694		LOC100134317	uncharacterized LOC100134317
chr19	36288437	36290238	1802	*	Intron (ENST00000702927.1/100134317, intron 1 of 2)	19	36304564	36312660	8097	1	100134317	ENST00000586345.6	-14326		LOC100134317	uncharacterized LOC100134317
chr19	36288437	36290238	1802	*	Intron (ENST00000702927.1/100134317, intron 1 of 2)	19	36304564	36312660	8097	1	100134317	ENST00000586345.6	-14326		LOC100134317	uncharacterized LOC100134317
chr19	36288437	36290238	1802	*	Intron (ENST00000702927.1/100134317, intron 1 of 2)	19	36304564	36312660	8097	1	100134317	ENST00000586345.6	-14326		LOC100134317	uncharacterized LOC100134317
chr19	36291158	36292757	1600	*	Intron (ENST00000702927.1/100134317, intron 1 of 2)	19	36304564	36312660	8097	1	100134317	ENST00000586345.6	-11807		LOC100134317	uncharacterized LOC100134317
chr19	36291158	36292757	1600	*	Intron (ENST00000702927.1/100134317, intron 1 of 2)	19	36304564	36312660	8097	1	100134317	ENST00000586345.6	-11807		LOC100134317	uncharacterized LOC100134317
chr19	36291158	36292757	1600	*	Intron (ENST00000702927.1/100134317, intron 1 of 2)	19	36304564	36312660	8097	1	100134317	ENST00000586345.6	-11807		LOC100134317	uncharacterized LOC100134317
chr19	36291158	36292757	1600	*	Intron (ENST00000702927.1/100134317, intron 1 of 2)	19	36304564	36312660	8097	1	100134317	ENST00000586345.6	-11807		LOC100134317	uncharacterized LOC100134317
chr19	36293485	36295328	1844	*	Intron (ENST00000702927.1/100134317, intron 1 of 2)	19	36304564	36312660	8097	1	100134317	ENST00000586345.6	-9236		LOC100134317	uncharacterized LOC100134317
chr19	36293485	36295328	1844	*	Intron (ENST00000702927.1/100134317, intron 1 of 2)	19	36304564	36312660	8097	1	100134317	ENST00000586345.6	-9236		LOC100134317	uncharacterized LOC100134317
chr19	36293485	36295328	1844	*	Intron (ENST00000702927.1/100134317, intron 1 of 2)	19	36304564	36312660	8097	1	100134317	ENST00000586345.6	-9236		LOC100134317	uncharacterized LOC100134317
chr19	36293485	36295328	1844	*	Intron (ENST00000702927.1/100134317, intron 1 of 2)	19	36304564	36312660	8097	1	100134317	ENST00000586345.6	-9236		LOC100134317	uncharacterized LOC100134317
chr19	36296005	36297832	1828	*	Intron (ENST00000702927.1/100134317, intron 1 of 2)	19	36304564	36312660	8097	1	100134317	ENST00000586345.6	-6732		LOC100134317	uncharacterized LOC100134317
chr19	36296005	36297832	1828	*	Intron (ENST00000702927.1/100134317, intron 1 of 2)	19	36304564	36312660	8097	1	100134317	ENST00000586345.6	-6732		LOC100134317	uncharacterized LOC100134317
chr19	36296005	36297832	1828	*	Intron (ENST00000702927.1/100134317, intron 1 of 2)	19	36304564	36312660	8097	1	100134317	ENST00000586345.6	-6732		LOC100134317	uncharacterized LOC100134317
chr19	36296005	36297832	1828	*	Intron (ENST00000702927.1/100134317, intron 1 of 2)	19	36304564	36312660	8097	1	100134317	ENST00000586345.6	-6732		LOC100134317	uncharacterized LOC100134317
chr19	36298538	36300531	1994	*	Intron (ENST00000702927.1/100134317, intron 1 of 2)	19	36304564	36312660	8097	1	100134317	ENST00000586345.6	-4033		LOC100134317	uncharacterized LOC100134317
chr19	36298538	36300531	1994	*	Intron (ENST00000702927.1/100134317, intron 1 of 2)	19	36304564	36312660	8097	1	100134317	ENST00000586345.6	-4033		LOC100134317	uncharacterized LOC100134317
chr19	36301113	36302881	1769	*	Promoter (1-2kb)	19	36304564	36312660	8097	1	100134317	ENST00000586345.6	-1683		LOC100134317	uncharacterized LOC100134317
chr19	36301113	36302881	1769	*	Promoter (1-2kb)	19	36304564	36312660	8097	1	100134317	ENST00000586345.6	-1683		LOC100134317	uncharacterized LOC100134317
chr19	36301113	36302881	1769	*	Promoter (1-2kb)	19	36304564	36312660	8097	1	100134317	ENST00000586345.6	-1683		LOC100134317	uncharacterized LOC100134317
chr19	36303615	36305514	1900	*	Promoter (<=1kb)	19	36304564	36312660	8097	1	100134317	ENST00000586345.6	0		LOC100134317	uncharacterized LOC100134317
chr19	36303615	36305514	1900	*	Promoter (<=1kb)	19	36304564	36312660	8097	1	100134317	ENST00000586345.6	0		LOC100134317	uncharacterized LOC100134317
chr19	36303615	36305514	1900	*	Promoter (<=1kb)	19	36304564	36312660	8097	1	100134317	ENST00000586345.6	0		LOC100134317	uncharacterized LOC100134317
chr19	36306065	36308110	2046	*	Promoter (<=1kb)	19	36307084	36321274	14191	1	100134317	ENST00000660925.1	0		LOC100134317	uncharacterized LOC100134317
chr19	36306065	36308110	2046	*	Promoter (<=1kb)	19	36307084	36321274	14191	1	100134317	ENST00000660925.1	0		LOC100134317	uncharacterized LOC100134317
chr19	36306065	36308110	2046	*	Promoter (<=1kb)	19	36307084	36321274	14191	1	100134317	ENST00000660925.1	0		LOC100134317	uncharacterized LOC100134317
chr19	36308731	36309648	918	*	Promoter (<=1kb)	19	36309547	36312610	3064	1	100134317	ENST00000655331.1	0		LOC100134317	uncharacterized LOC100134317
chr19	36308731	36309648	918	*	Promoter (<=1kb)	19	36309547	36312610	3064	1	100134317	ENST00000655331.1	0		LOC100134317	uncharacterized LOC100134317
chr19	36368887	36369242	356	*	Promoter (<=1kb)	19	36360112	36367973	7862	2	57677	ENST00000589280.1	-914	ENSG00000142065	ZFP14	ZFP14 zinc finger protein
chr19	36379084	36379605	522	*	Promoter (<=1kb)	19	36334453	36379201	44749	2	57677	ENST00000270001.12	0	ENSG00000142065	ZFP14	ZFP14 zinc finger protein
chr19	36397226	36397773	548	*	Intron (ENST00000445543.2/284406, intron 1 of 1)	19	36383120	36405623	22504	2	284406	ENST00000445543.2	7850	ENSG00000181007	ZFP82	ZFP82 zinc finger protein
chr19	36421293	36422065	773	*	Promoter (<=1kb)	19	36421536	36422534	999	1	644189	ENST00000589470.1	0		LOC644189	acyl-CoA thioesterase 4 pseudogene
chr19	36490543	36491643	1101	*	Promoter (<=1kb)	19	36476109	36489902	13794	2	84924	ENST00000494354.1	-641	ENSG00000186017	ZNF566	zinc finger protein 566
chr19	36490543	36491643	1101	*	Promoter (<=1kb)	19	36476109	36489902	13794	2	84924	ENST00000494354.1	-641	ENSG00000186017	ZNF566	zinc finger protein 566
chr19	36605166	36605831	666	*	Promoter (<=1kb)	19	36548101	36605276	57176	2	57711	ENST00000586115.5	0	ENSG00000186020	ZNF529	zinc finger protein 529
chr19	36605166	36605831	666	*	Promoter (<=1kb)	19	36548101	36605276	57176	2	57711	ENST00000586115.5	0	ENSG00000186020	ZNF529	zinc finger protein 529
chr19	36667819	36668523	705	*	Promoter (<=1kb)	19	36645152	36666853	21702	2	92283	ENST00000591827.5	-966	ENSG00000197808	ZNF461	zinc finger protein 461
chr19	36727589	36727928	340	*	3' UTR	19	36712482	36727701	15220	1	163081	ENST00000591308.1	15107	ENSG00000189042	ZNF567	zinc finger protein 567
chr19	36775753	36776227	475	*	Promoter (2-3kb)	19	36773153	36777078	3926	1	728485	ENST00000590750.1	2600	ENSG00000267260	LOC728485	uncharacterized LOC728485
chr19	36915426	36916003	578	*	Promoter (<=1kb)	19	36888124	36916021	27898	2	374899	ENST00000520965.5	18	ENSG00000185869	ZNF829	zinc finger protein 829
chr19	36972681	36973588	908	*	Promoter (<=1kb)	19	36973213	36980317	7105	1	374900	ENST00000586353.5	0	ENSG00000198453	ZNF568	zinc finger protein 568
chr19	37007622	37008136	515	*	Promoter (<=1kb)	19	37007857	37127442	119586	1	147923	ENST00000590332.1	0	ENSG00000197050	ZNF420	zinc finger protein 420
chr19	37059123	37059470	348	*	Intron (ENST00000590332.1/147923, intron 1 of 1)	19	37076087	37078183	2097	2	105372390	ENST00000702528.1	18713	ENSG00000267345	LOC105372390	uncharacterized LOC105372390
chr19	37268675	37269596	922	*	Promoter (<=1kb)	19	37265939	37269033	3095	2	284412	ENST00000656668.1	0		LOC284412	Putative uncharacterized protein PP6455
chr19	37268675	37269596	922	*	Promoter (<=1kb)	19	37265939	37269033	3095	2	284412	ENST00000656668.1	0		LOC284412	Putative uncharacterized protein PP6455
chr19	37270856	37272467	1612	*	Promoter (<=1kb)	19	37265939	37271388	5450	2	284412	ENST00000588763.5	0		LOC284412	Putative uncharacterized protein PP6455
chr19	37270856	37272467	1612	*	Promoter (<=1kb)	19	37265939	37271388	5450	2	284412	ENST00000588763.5	0		LOC284412	Putative uncharacterized protein PP6455
chr19	37274464	37275036	573	*	Promoter (2-3kb)	19	37266070	37271518	5449	2	284412	ENST00000586442.1	-2946		LOC284412	Putative uncharacterized protein PP6455
chr19	37276329	37277249	921	*	Intron (ENST00000652687.1/284412, intron 1 of 4)	19	37266070	37271518	5449	2	284412	ENST00000586442.1	-4811		LOC284412	Putative uncharacterized protein PP6455
chr19	37276329	37277249	921	*	Intron (ENST00000652687.1/284412, intron 1 of 4)	19	37266070	37271518	5449	2	284412	ENST00000586442.1	-4811		LOC284412	Putative uncharacterized protein PP6455
chr19	37278750	37279571	822	*	Intron (ENST00000652687.1/284412, intron 1 of 4)	19	37266070	37271518	5449	2	284412	ENST00000586442.1	-7232		LOC284412	Putative uncharacterized protein PP6455
chr19	37278750	37279571	822	*	Intron (ENST00000652687.1/284412, intron 1 of 4)	19	37266070	37271518	5449	2	284412	ENST00000586442.1	-7232		LOC284412	Putative uncharacterized protein PP6455
chr19	37280826	37282430	1605	*	Intron (ENST00000652687.1/284412, intron 1 of 4)	19	37266070	37271518	5449	2	284412	ENST00000586442.1	-9308		LOC284412	Putative uncharacterized protein PP6455
chr19	37280826	37282430	1605	*	Intron (ENST00000652687.1/284412, intron 1 of 4)	19	37266070	37271518	5449	2	284412	ENST00000586442.1	-9308		LOC284412	Putative uncharacterized protein PP6455
chr19	37280826	37282430	1605	*	Intron (ENST00000652687.1/284412, intron 1 of 4)	19	37266070	37271518	5449	2	284412	ENST00000586442.1	-9308		LOC284412	Putative uncharacterized protein PP6455
chr19	37283880	37285146	1267	*	Intron (ENST00000652687.1/284412, intron 1 of 4)	19	37266070	37271518	5449	2	284412	ENST00000586442.1	-12362		LOC284412	Putative uncharacterized protein PP6455
chr19	37283880	37285146	1267	*	Intron (ENST00000652687.1/284412, intron 1 of 4)	19	37266070	37271518	5449	2	284412	ENST00000586442.1	-12362		LOC284412	Putative uncharacterized protein PP6455
chr19	37283880	37285146	1267	*	Intron (ENST00000652687.1/284412, intron 1 of 4)	19	37266070	37271518	5449	2	284412	ENST00000586442.1	-12362		LOC284412	Putative uncharacterized protein PP6455
chr19	37285800	37287383	1584	*	Intron (ENST00000652687.1/284412, intron 1 of 4)	19	37266070	37271518	5449	2	284412	ENST00000586442.1	-14282		LOC284412	Putative uncharacterized protein PP6455
chr19	37285800	37287383	1584	*	Intron (ENST00000652687.1/284412, intron 1 of 4)	19	37266070	37271518	5449	2	284412	ENST00000586442.1	-14282		LOC284412	Putative uncharacterized protein PP6455
chr19	37285800	37287383	1584	*	Intron (ENST00000652687.1/284412, intron 1 of 4)	19	37266070	37271518	5449	2	284412	ENST00000586442.1	-14282		LOC284412	Putative uncharacterized protein PP6455
chr19	37288813	37290215	1403	*	Intron (ENST00000652687.1/284412, intron 1 of 4)	19	37235507	37304340	68834	2	284412	ENST00000652687.1	14125		LOC284412	Putative uncharacterized protein PP6455
chr19	37288813	37290215	1403	*	Intron (ENST00000652687.1/284412, intron 1 of 4)	19	37235507	37304340	68834	2	284412	ENST00000652687.1	14125		LOC284412	Putative uncharacterized protein PP6455
chr19	37291298	37292764	1467	*	Intron (ENST00000652687.1/284412, intron 1 of 4)	19	37235507	37304340	68834	2	284412	ENST00000652687.1	11576		LOC284412	Putative uncharacterized protein PP6455
chr19	37291298	37292764	1467	*	Intron (ENST00000652687.1/284412, intron 1 of 4)	19	37235507	37304340	68834	2	284412	ENST00000652687.1	11576		LOC284412	Putative uncharacterized protein PP6455
chr19	37293372	37295199	1828	*	Intron (ENST00000652687.1/284412, intron 1 of 4)	19	37235507	37304340	68834	2	284412	ENST00000652687.1	9141		LOC284412	Putative uncharacterized protein PP6455
chr19	37293372	37295199	1828	*	Intron (ENST00000652687.1/284412, intron 1 of 4)	19	37235507	37304340	68834	2	284412	ENST00000652687.1	9141		LOC284412	Putative uncharacterized protein PP6455
chr19	37296411	37297752	1342	*	Intron (ENST00000652687.1/284412, intron 1 of 4)	19	37235507	37304340	68834	2	284412	ENST00000652687.1	6588		LOC284412	Putative uncharacterized protein PP6455
chr19	37296411	37297752	1342	*	Intron (ENST00000652687.1/284412, intron 1 of 4)	19	37235507	37304340	68834	2	284412	ENST00000652687.1	6588		LOC284412	Putative uncharacterized protein PP6455
chr19	37299007	37300313	1307	*	Intron (ENST00000652687.1/284412, intron 1 of 4)	19	37235507	37304340	68834	2	284412	ENST00000652687.1	4027		LOC284412	Putative uncharacterized protein PP6455
chr19	37299007	37300313	1307	*	Intron (ENST00000652687.1/284412, intron 1 of 4)	19	37235507	37304340	68834	2	284412	ENST00000652687.1	4027		LOC284412	Putative uncharacterized protein PP6455
chr19	37301591	37302684	1094	*	Promoter (1-2kb)	19	37235507	37304340	68834	2	284412	ENST00000652687.1	1656		LOC284412	Putative uncharacterized protein PP6455
chr19	37301591	37302684	1094	*	Promoter (1-2kb)	19	37235507	37304340	68834	2	284412	ENST00000652687.1	1656		LOC284412	Putative uncharacterized protein PP6455
chr19	37403335	37403796	462	*	Exon (ENST00000624962.1/ENST00000624962.1, exon 1 of 1)	19	37371194	37392894	21701	1	84503	ENST00000587349.1	32141	ENSG00000189164	ZNF527	zinc finger protein 527
chr19	37551168	37551576	409	*	Promoter (<=1kb)	19	37551371	37587348	35978	1	100507433	ENST00000590838.5	0	ENSG00000267470	ZNF571-AS1	ZNF571 antisense RNA 1
chr19	37615050	37615389	340	*	Intron (ENST00000589018.5/22835, intron 4 of 4)	19	37595253	37614095	18843	1	163255	ENST00000343599.5	19797	ENSG00000171817	ZNF540	zinc finger protein 540
chr19	37655540	37656332	793	*	Promoter (<=1kb)	19	37632488	37656261	23774	2	22835	ENST00000514101.6	0	ENSG00000120784	ZFP30	ZFP30 zinc finger protein
chr19	37719242	37719623	382	*	Promoter (<=1kb)	19	37696373	37719188	22816	2	84775	ENST00000395835.7	-54	ENSG00000198182	ZNF607	zinc finger protein 607
chr19	37790326	37790881	556	*	Intron (ENST00000591908.1/ENST00000591908.1, intron 1 of 1)	19	37770407	37779878	9472	2	126231	ENST00000494605.2	-10448	ENSG00000189144	ZNF573	zinc finger protein 573
chr19	37817236	37817853	618	*	Promoter (<=1kb)	19	37793433	37817261	23829	2	105372394	ENST00000587684.1	0		LOC105372394	uncharacterized LOC105372394
chr19	37837529	37838014	486	*	Promoter (<=1kb)	19	37829050	37836964	7915	2	100631378	ENST00000636341.1	-565	ENSG00000225868	WDR87BP	WD repeat domain 87B, pseudogene
chr19	37837529	37838014	486	*	Promoter (<=1kb)	19	37829050	37836964	7915	2	100631378	ENST00000636341.1	-565	ENSG00000225868	WDR87BP	WD repeat domain 87B, pseudogene
chr19	37854751	37855455	705	*	Promoter (<=1kb)	19	37823722	37855196	31475	2	100631378	ENST00000592640.5	0	ENSG00000225868	WDR87BP	WD repeat domain 87B, pseudogene
chr19	37907235	37907661	427	*	Promoter (<=1kb)	19	37907245	37907974	730	1	23094	ENST00000599644.1	0	ENSG00000105738	SIPA1L3	signal induced proliferation associated 1 like 3
chr19	37911493	37911821	329	*	Intron (ENST00000222345.11/23094, intron 1 of 21)	19	37907245	37907974	730	1	23094	ENST00000599644.1	4248	ENSG00000105738	SIPA1L3	signal induced proliferation associated 1 like 3
chr19	38063153	38063850	698	*	Intron (ENST00000222345.11/23094, intron 2 of 21)	19	38087756	38088851	1096	1	23094	ENST00000595982.1	-23906	ENSG00000105738	SIPA1L3	signal induced proliferation associated 1 like 3
chr19	38063153	38063850	698	*	Intron (ENST00000222345.11/23094, intron 2 of 21)	19	38087756	38088851	1096	1	23094	ENST00000595982.1	-23906	ENSG00000105738	SIPA1L3	signal induced proliferation associated 1 like 3
chr19	38081558	38083055	1498	*	5' UTR	19	38087756	38088851	1096	1	23094	ENST00000595982.1	-4701	ENSG00000105738	SIPA1L3	signal induced proliferation associated 1 like 3
chr19	38081558	38083055	1498	*	5' UTR	19	38087756	38088851	1096	1	23094	ENST00000595982.1	-4701	ENSG00000105738	SIPA1L3	signal induced proliferation associated 1 like 3
chr19	38081558	38083055	1498	*	5' UTR	19	38087756	38088851	1096	1	23094	ENST00000595982.1	-4701	ENSG00000105738	SIPA1L3	signal induced proliferation associated 1 like 3
chr19	38123782	38125039	1258	*	Intron (ENST00000222345.11/23094, intron 9 of 21)	19	38119833	38131735	11903	1	23094	ENST00000600919.2	3949	ENSG00000105738	SIPA1L3	signal induced proliferation associated 1 like 3
chr19	38123782	38125039	1258	*	Intron (ENST00000222345.11/23094, intron 9 of 21)	19	38119833	38131735	11903	1	23094	ENST00000600919.2	3949	ENSG00000105738	SIPA1L3	signal induced proliferation associated 1 like 3
chr19	38173202	38173640	439	*	Promoter (<=1kb)	19	38173626	38193676	20051	1	23094	ENST00000601054.1	0	ENSG00000105738	SIPA1L3	signal induced proliferation associated 1 like 3
chr19	38193452	38193842	391	*	Exon (ENST00000222345.11/23094, exon 18 of 22)	19	38203692	38206390	2699	1	23094	ENST00000596403.1	-9850	ENSG00000105738	SIPA1L3	signal induced proliferation associated 1 like 3
chr19	38206107	38206681	575	*	Promoter (2-3kb)	19	38203692	38206390	2699	1	23094	ENST00000596403.1	2415	ENSG00000105738	SIPA1L3	signal induced proliferation associated 1 like 3
chr19	38211200	38212485	1286	*	Promoter (1-2kb)	19	38212072	38213979	1908	2	8193	ENST00000488378.1	1494	ENSG00000011332	DPF1	double PHD fingers 1
chr19	38211200	38212485	1286	*	Promoter (1-2kb)	19	38212072	38213979	1908	2	8193	ENST00000488378.1	1494	ENSG00000011332	DPF1	double PHD fingers 1
chr19	38222404	38222907	504	*	Promoter (<=1kb)	19	38218628	38223173	4546	2	8193	ENST00000438365.5	266	ENSG00000011332	DPF1	double PHD fingers 1
chr19	38224013	38224506	494	*	Promoter (<=1kb)	19	38211006	38224222	13217	2	8193	ENST00000355526.10	0	ENSG00000011332	DPF1	double PHD fingers 1
chr19	38228378	38229915	1538	*	Promoter (<=1kb)	19	38211009	38229677	18669	2	8193	ENST00000412732.5	0	ENSG00000011332	DPF1	double PHD fingers 1
chr19	38228378	38229915	1538	*	Promoter (<=1kb)	19	38211009	38229677	18669	2	8193	ENST00000412732.5	0	ENSG00000011332	DPF1	double PHD fingers 1
chr19	38255988	38256961	974	*	Promoter (<=1kb)	19	38251237	38256372	5136	2	94274	ENST00000591291.5	0	ENSG00000167641	PPP1R14A	protein phosphatase 1 regulatory inhibitor subunit 14A
chr19	38261711	38262066	356	*	Promoter (2-3kb)	19	38264573	38292615	28043	1	10653	ENST00000301244.12	-2507	ENSG00000167642	SPINT2	serine peptidase inhibitor, Kunitz type 2
chr19	38264313	38265086	774	*	Promoter (<=1kb)	19	38264573	38292615	28043	1	10653	ENST00000301244.12	0	ENSG00000167642	SPINT2	serine peptidase inhibitor, Kunitz type 2
chr19	38264313	38265086	774	*	Promoter (<=1kb)	19	38264573	38292615	28043	1	10653	ENST00000301244.12	0	ENSG00000167642	SPINT2	serine peptidase inhibitor, Kunitz type 2
chr19	38286220	38286642	423	*	Promoter (1-2kb)	19	38288406	38292468	4063	1	10653	ENST00000585357.1	-1764	ENSG00000167642	SPINT2	serine peptidase inhibitor, Kunitz type 2
chr19	38319788	38320254	467	*	Promoter (<=1kb)	19	38319845	38332076	12232	1	9424	ENST00000263372.5	0	ENSG00000099337	KCNK6	potassium two pore domain channel subfamily K member 6
chr19	38336265	38336617	353	*	Promoter (<=1kb)	19	38335996	38361749	25754	1	57828	ENST00000409410.6	269	ENSG00000099338	CATSPERG	cation channel sperm associated auxiliary subunit gamma
chr19	38361595	38362359	765	*	Promoter (2-3kb)	19	38364891	38370941	6051	1	57828	ENST00000492088.3	-2532	ENSG00000099338	CATSPERG	cation channel sperm associated auxiliary subunit gamma
chr19	38363940	38364269	330	*	Promoter (<=1kb)	19	38364891	38370941	6051	1	57828	ENST00000492088.3	-622	ENSG00000099338	CATSPERG	cation channel sperm associated auxiliary subunit gamma
chr19	38385624	38387303	1680	*	Promoter (<=1kb)	19	38386767	38387992	1226	2	199720	ENST00000586599.1	689	ENSG00000179168	GGN	gametogenetin
chr19	38385624	38387303	1680	*	Promoter (<=1kb)	19	38386767	38387992	1226	2	199720	ENST00000586599.1	689	ENSG00000179168	GGN	gametogenetin
chr19	38394531	38394856	326	*	Promoter (2-3kb)	19	38391991	38392647	657	1	399473	ENST00000590962.1	2540	ENSG00000188766	SPRED3	sprouty related EVH1 domain containing 3
chr19	38395469	38396208	740	*	3' UTR	19	38391991	38392647	657	1	399473	ENST00000590962.1	3478	ENSG00000188766	SPRED3	sprouty related EVH1 domain containing 3
chr19	38403220	38403751	532	*	Promoter (<=1kb)	19	38403338	38409083	5746	1	147965	ENST00000586372.5	0	ENSG00000130244	FAM98C	family with sequence similarity 98 member C
chr19	38421975	38422332	358	*	Exon (ENST00000615340.4/115727, exon 2 of 13)	19	38409840	38426162	16323	2	115727	ENST00000587738.2	3830	ENSG00000171777	RASGRP4	RAS guanyl releasing protein 4
chr19	38433494	38433877	384	*	Promoter (<=1kb)	19	38433691	38587564	153874	1	6261	ENST00000359596.8	0	ENSG00000196218	RYR1	ryanodine receptor 1
chr19	38452851	38453491	641	*	Exon (ENST00000359596.8/6261, exon 13 of 106)	19	38466128	38467886	1759	1	6261	ENST00000594111.1	-12637	ENSG00000196218	RYR1	ryanodine receptor 1
chr19	38465969	38466366	398	*	Promoter (<=1kb)	19	38466128	38467886	1759	1	6261	ENST00000594111.1	0	ENSG00000196218	RYR1	ryanodine receptor 1
chr19	38473252	38473791	540	*	Exon (ENST00000359596.8/6261, exon 28 of 106)	19	38466128	38467886	1759	1	6261	ENST00000594111.1	7124	ENSG00000196218	RYR1	ryanodine receptor 1
chr19	38483235	38483622	388	*	Exon (ENST00000359596.8/6261, exon 33 of 106)	19	38496215	38565228	69014	1	6261	ENST00000594335.5	-12593	ENSG00000196218	RYR1	ryanodine receptor 1
chr19	38485600	38486222	623	*	Exon (ENST00000359596.8/6261, exon 34 of 106)	19	38496215	38565228	69014	1	6261	ENST00000594335.5	-9993	ENSG00000196218	RYR1	ryanodine receptor 1
chr19	38500703	38501085	383	*	Exon (ENST00000359596.8/6261, exon 46 of 106)	19	38496215	38565228	69014	1	6261	ENST00000594335.5	4488	ENSG00000196218	RYR1	ryanodine receptor 1
chr19	38517396	38517759	364	*	3' UTR	19	38523067	38523588	522	1	6261	ENST00000600337.1	-5308	ENSG00000196218	RYR1	ryanodine receptor 1
chr19	38564703	38565065	363	*	Promoter (<=1kb)	19	38565399	38595273	29875	1	6261	ENST00000593677.2	-334	ENSG00000196218	RYR1	ryanodine receptor 1
chr19	38565411	38566127	717	*	Promoter (<=1kb)	19	38565399	38595273	29875	1	6261	ENST00000593677.2	12	ENSG00000196218	RYR1	ryanodine receptor 1
chr19	38647503	38647985	483	*	Promoter (<=1kb)	19	38647649	38721878	74230	1	81	ENST00000588618.5	0	ENSG00000130402	ACTN4	actinin alpha 4
chr19	38661664	38662042	379	*	Promoter (1-2kb)	19	38663542	38731589	68048	1	81	ENST00000697712.1	-1500	ENSG00000130402	ACTN4	actinin alpha 4
chr19	38663477	38664101	625	*	Promoter (<=1kb)	19	38663542	38731589	68048	1	81	ENST00000697712.1	0	ENSG00000130402	ACTN4	actinin alpha 4
chr19	38719319	38719646	328	*	Intron (ENST00000588618.5/81, intron 11 of 11)	19	38727856	38729820	1965	1	81	ENST00000497637.5	-8210	ENSG00000130402	ACTN4	actinin alpha 4
chr19	38724274	38724745	472	*	Exon (ENST00000252699.7/81, exon 15 of 21)	19	38727856	38729820	1965	1	81	ENST00000497637.5	-3111	ENSG00000130402	ACTN4	actinin alpha 4
chr19	38725557	38726018	462	*	Promoter (1-2kb)	19	38727856	38729820	1965	1	81	ENST00000497637.5	-1838	ENSG00000130402	ACTN4	actinin alpha 4
chr19	38735968	38737689	1722	*	Promoter (<=1kb)	19	38730534	38736991	6458	2	147968	ENST00000597716.1	0	ENSG00000182472	CAPN12	calpain 12
chr19	38735968	38737689	1722	*	Promoter (<=1kb)	19	38730534	38736991	6458	2	147968	ENST00000597716.1	0	ENSG00000182472	CAPN12	calpain 12
chr19	38735968	38737689	1722	*	Promoter (<=1kb)	19	38730534	38736991	6458	2	147968	ENST00000597716.1	0	ENSG00000182472	CAPN12	calpain 12
chr19	38769849	38771250	1402	*	Promoter (<=1kb)	19	38730431	38769904	39474	2	147968	ENST00000601953.5	0	ENSG00000182472	CAPN12	calpain 12
chr19	38769849	38771250	1402	*	Promoter (<=1kb)	19	38730431	38769904	39474	2	147968	ENST00000601953.5	0	ENSG00000182472	CAPN12	calpain 12
chr19	38771643	38772014	372	*	Promoter (1-2kb)	19	38771884	38773432	1549	2	3963	ENST00000599035.1	1418	ENSG00000205076	LGALS7	galectin 7
chr19	38791496	38792873	1378	*	Promoter (<=1kb)	19	38790528	38791748	1221	1	653499	ENST00000600304.1	968	ENSG00000178934	LGALS7B	galectin 7B
chr19	38791496	38792873	1378	*	Promoter (<=1kb)	19	38790528	38791748	1221	1	653499	ENST00000600304.1	968	ENSG00000178934	LGALS7B	galectin 7B
chr19	38797603	38798183	581	*	Distal Intergenic	19	38801883	38803651	1769	2	3960	ENST00000595342.1	5468	ENSG00000171747	LGALS4	galectin 4
chr19	38821415	38821867	453	*	Intron (ENST00000594558.1/ENST00000594558.1, intron 1 of 1)	19	38815483	38817364	1882	2	1891	ENST00000594391.5	-4051	ENSG00000104823	ECH1	enoyl-CoA hydratase 1
chr19	38840114	38840508	395	*	Promoter (<=1kb)	19	38817471	38840178	22708	2	3191	ENST00000594769.5	0	ENSG00000104824	HNRNPL	heterogeneous nuclear ribonucleoprotein L
chr19	38849470	38849968	499	*	Promoter (<=1kb)	19	38844025	38849940	5916	2	3191	ENST00000601813.1	0	ENSG00000104824	HNRNPL	heterogeneous nuclear ribonucleoprotein L
chr19	38852203	38852567	365	*	Promoter (<=1kb)	19	38836395	38852347	15953	2	3191	ENST00000388749.7	0	ENSG00000104824	HNRNPL	heterogeneous nuclear ribonucleoprotein L
chr19	38855403	38856429	1027	*	Distal Intergenic	19	38836395	38852347	15953	2	3191	ENST00000388749.7	-3056	ENSG00000104824	HNRNPL	heterogeneous nuclear ribonucleoprotein L
chr19	38869933	38870366	434	*	Promoter (<=1kb)	19	38867834	38870043	2210	2	126432	ENST00000593424.5	0	ENSG00000187994	RINL	Ras and Rab interactor like
chr19	38911980	38912360	381	*	Promoter (<=1kb)	19	38908980	38912186	3207	2	643669	ENST00000571838.2	0	ENSG00000262484	CCER2	coiled-coil glutamate rich protein 2
chr19	38932329	38932817	489	*	Promoter (1-2kb)	19	38930999	38933020	2022	1	6183	ENST00000402029.3	1330	ENSG00000128626	MRPS12	mitochondrial ribosomal protein S12
chr19	38949717	38950407	691	*	Promoter (<=1kb)	19	38944980	38950166	5187	2	115290	ENST00000601394.1	0	ENSG00000269190	FBXO17	F-box protein 17
chr19	38975433	38975972	540	*	Promoter (<=1kb)	19	38941401	38975742	34342	2	115290	ENST00000292852.9	0	ENSG00000269190	FBXO17	F-box protein 17
chr19	39031885	39032597	713	*	Promoter (<=1kb)	19	39024021	39032549	8529	2	126433	ENST00000292853.9	0	ENSG00000161243	FBXO27	F-box protein 27
chr19	39084073	39084518	446	*	Promoter (<=1kb)	19	39084368	39111493	27126	1	390928	ENST00000331256.10	0	ENSG00000183760	ACP7	acid phosphatase 7, tartrate resistant (putative)
chr19	39098418	39099345	928	*	Promoter (<=1kb)	19	39099063	39110172	11110	1	390928	ENST00000601531.1	0	ENSG00000183760	ACP7	acid phosphatase 7, tartrate resistant (putative)
chr19	39098418	39099345	928	*	Promoter (<=1kb)	19	39099063	39110172	11110	1	390928	ENST00000601531.1	0	ENSG00000183760	ACP7	acid phosphatase 7, tartrate resistant (putative)
chr19	39125815	39126131	317	*	Promoter (<=1kb)	19	39125834	39182816	56983	1	10298	ENST00000599386.5	0	ENSG00000130669	PAK4	p21 (RAC1) activated kinase 4
chr19	39145184	39145650	467	*	Intron (ENST00000602004.1/10298, intron 1 of 2)	19	39156702	39173651	16950	1	10298	ENST00000599657.5	-11052	ENSG00000130669	PAK4	p21 (RAC1) activated kinase 4
chr19	39167600	39168396	797	*	5' UTR	19	39174936	39178764	3829	1	10298	ENST00000597715.1	-6540	ENSG00000130669	PAK4	p21 (RAC1) activated kinase 4
chr19	39172934	39173257	324	*	Promoter (1-2kb)	19	39174936	39178764	3829	1	10298	ENST00000597715.1	-1679	ENSG00000130669	PAK4	p21 (RAC1) activated kinase 4
chr19	39173657	39174125	469	*	Promoter (<=1kb)	19	39174936	39178764	3829	1	10298	ENST00000597715.1	-811	ENSG00000130669	PAK4	p21 (RAC1) activated kinase 4
chr19	39174830	39175625	796	*	Promoter (<=1kb)	19	39174936	39178764	3829	1	10298	ENST00000597715.1	0	ENSG00000130669	PAK4	p21 (RAC1) activated kinase 4
chr19	39196934	39197344	411	*	Promoter (<=1kb)	19	39196964	39201884	4921	1	342897	ENST00000339852.5	0	ENSG00000188505	NCCRP1	NCCRP1, F-box associated domain containing
chr19	39200267	39200623	357	*	Exon (ENST00000339852.5/342897, exon 5 of 6)	19	39196964	39201884	4921	1	342897	ENST00000339852.5	3303	ENSG00000188505	NCCRP1	NCCRP1, F-box associated domain containing
chr19	39203807	39204341	535	*	Promoter (<=1kb)	19	39202825	39204263	1439	2	342898	ENST00000318438.7	0	ENSG00000179751	SYCN	syncollin
chr19	39247580	39247990	411	*	Promoter (<=1kb)	19	39246314	39248856	2543	2	101180976	ENST00000606380.2	866	ENSG00000272395	IFNL4	interferon lambda 4 (gene/pseudogene)
chr19	39264291	39265467	1177	*	Promoter (2-3kb)	19	39268396	39270188	1793	1	282616	ENST00000331982.6	-2929	ENSG00000183709	IFNL2	interferon lambda 2
chr19	39264291	39265467	1177	*	Promoter (2-3kb)	19	39268396	39270188	1793	1	282616	ENST00000331982.6	-2929	ENSG00000183709	IFNL2	interferon lambda 2
chr19	39307147	39308563	1417	*	3' UTR	19	39296407	39298673	2267	1	282618	ENST00000333625.3	10740	ENSG00000182393	IFNL1	interferon lambda 1
chr19	39314035	39315359	1325	*	5' UTR	19	39306566	39320863	14298	2	57622	ENST00000248668.5	5504	ENSG00000128011	LRFN1	leucine rich repeat and fibronectin type III domain containing 1
chr19	39314035	39315359	1325	*	5' UTR	19	39306566	39320863	14298	2	57622	ENST00000248668.5	5504	ENSG00000128011	LRFN1	leucine rich repeat and fibronectin type III domain containing 1
chr19	39402555	39402968	414	*	Exon (ENST00000687686.1/ENST00000687686.1, exon 1 of 1)	19	39406847	39409407	2561	1	7538	ENST00000597629.3	-3879	ENSG00000128016	ZFP36	ZFP36 ring finger protein
chr19	39403893	39404226	334	*	Promoter (2-3kb)	19	39406847	39409407	2561	1	7538	ENST00000597629.3	-2621	ENSG00000128016	ZFP36	ZFP36 ring finger protein
chr19	39406693	39407167	475	*	Promoter (<=1kb)	19	39406847	39409407	2561	1	7538	ENST00000597629.3	0	ENSG00000128016	ZFP36	ZFP36 ring finger protein
chr19	39407738	39408420	683	*	Promoter (<=1kb)	19	39407439	39408143	705	1	7538	ENST00000600033.1	299	ENSG00000128016	ZFP36	ZFP36 ring finger protein
chr19	39407738	39408420	683	*	Promoter (<=1kb)	19	39407439	39408143	705	1	7538	ENST00000600033.1	299	ENSG00000128016	ZFP36	ZFP36 ring finger protein
chr19	39409627	39410365	739	*	Promoter (<=1kb)	19	39409623	39409678	56	2	100616163	ENST00000581459.1	0	ENSG00000266559	MIR4530	microRNA 4530
chr19	39409627	39410365	739	*	Promoter (<=1kb)	19	39409623	39409678	56	2	100616163	ENST00000581459.1	0	ENSG00000266559	MIR4530	microRNA 4530
chr19	39412645	39413766	1122	*	Promoter (<=1kb)	19	39412669	39428415	15747	1	64857	ENST00000425673.6	0	ENSG00000090924	PLEKHG2	pleckstrin homology and RhoGEF domain containing G2
chr19	39412645	39413766	1122	*	Promoter (<=1kb)	19	39412669	39428415	15747	1	64857	ENST00000425673.6	0	ENSG00000090924	PLEKHG2	pleckstrin homology and RhoGEF domain containing G2
chr19	39417758	39418107	350	*	Promoter (<=1kb)	19	39417845	39421113	3269	1	64857	ENST00000478523.1	0	ENSG00000090924	PLEKHG2	pleckstrin homology and RhoGEF domain containing G2
chr19	39424902	39425280	379	*	Promoter (<=1kb)	19	39424771	39425665	895	1	64857	ENST00000594124.1	131	ENSG00000090924	PLEKHG2	pleckstrin homology and RhoGEF domain containing G2
chr19	39481818	39482518	701	*	Promoter (<=1kb)	19	39481225	39486495	5271	1	92609	ENST00000594583.2	593	ENSG00000105197	TIMM50	translocase of inner mitochondrial membrane 50
chr19	39498932	39499516	585	*	Promoter (<=1kb)	19	39498947	39508469	9523	1	10683	ENST00000356433.10	0	ENSG00000090932	DLL3	delta like canonical Notch ligand 3
chr19	39502691	39503018	328	*	Exon (ENST00000600437.1/10683, exon 4 of 6)	19	39498968	39508481	9514	1	10683	ENST00000205143.4	3723	ENSG00000090932	DLL3	delta like canonical Notch ligand 3
chr19	39506893	39507667	775	*	Exon (ENST00000356433.10/10683, exon 7 of 9)	19	39515139	39520675	5537	1	348303	ENST00000335426.9	-7472	ENSG00000186838	SELENOV	selenoprotein V
chr19	39506893	39507667	775	*	Exon (ENST00000356433.10/10683, exon 7 of 9)	19	39515139	39520675	5537	1	348303	ENST00000335426.9	-7472	ENSG00000186838	SELENOV	selenoprotein V
chr19	39514977	39515970	994	*	Promoter (<=1kb)	19	39515139	39520675	5537	1	348303	ENST00000335426.9	0	ENSG00000186838	SELENOV	selenoprotein V
chr19	39514977	39515970	994	*	Promoter (<=1kb)	19	39515139	39520675	5537	1	348303	ENST00000335426.9	0	ENSG00000186838	SELENOV	selenoprotein V
chr19	39539606	39540112	507	*	Promoter (<=1kb)	19	39538707	39540161	1455	2	163126	ENST00000390658.4	49	ENSG00000176396	EID2	EP300 interacting inhibitor of differentiation 2
chr19	39826659	39827500	842	*	Promoter (2-3kb)	19	39829716	39829802	87	2	102465974	ENST00000622428.1	2302	ENSG00000277759	MIR6719	microRNA 6719
chr19	39826659	39827500	842	*	Promoter (2-3kb)	19	39829716	39829802	87	2	102465974	ENST00000622428.1	2302	ENSG00000277759	MIR6719	microRNA 6719
chr19	39833151	39834178	1028	*	Promoter (<=1kb)	19	39825350	39833634	8285	2	9149	ENST00000593685.5	0	ENSG00000105204	DYRK1B	dual specificity tyrosine phosphorylation regulated kinase 1B
chr19	39833151	39834178	1028	*	Promoter (<=1kb)	19	39825350	39833634	8285	2	9149	ENST00000593685.5	0	ENSG00000105204	DYRK1B	dual specificity tyrosine phosphorylation regulated kinase 1B
chr19	39872054	39872673	620	*	Exon (ENST00000616721.6/8857, exon 24 of 28)	19	39886266	39887292	1027	2	8857	ENST00000595713.1	14619	ENSG00000275395	FCGBP	Fc gamma binding protein
chr19	39875295	39876026	732	*	Exon (ENST00000616721.6/8857, exon 22 of 28)	19	39886266	39887292	1027	2	8857	ENST00000595713.1	11266	ENSG00000275395	FCGBP	Fc gamma binding protein
chr19	39877701	39878133	433	*	Exon (ENST00000616721.6/8857, exon 20 of 28)	19	39886266	39887292	1027	2	8857	ENST00000595713.1	9159	ENSG00000275395	FCGBP	Fc gamma binding protein
chr19	39886069	39886420	352	*	Promoter (<=1kb)	19	39886266	39887292	1027	2	8857	ENST00000595713.1	872	ENSG00000275395	FCGBP	Fc gamma binding protein
chr19	39889661	39890083	423	*	Promoter (2-3kb)	19	39886266	39887292	1027	2	8857	ENST00000595713.1	-2369	ENSG00000275395	FCGBP	Fc gamma binding protein
chr19	39891561	39892200	640	*	Exon (ENST00000616721.6/8857, exon 14 of 28)	19	39886266	39887292	1027	2	8857	ENST00000595713.1	-4269	ENSG00000275395	FCGBP	Fc gamma binding protein
chr19	39893076	39893528	453	*	Exon (ENST00000616721.6/8857, exon 13 of 28)	19	39886266	39887292	1027	2	8857	ENST00000595713.1	-5784	ENSG00000275395	FCGBP	Fc gamma binding protein
chr19	39893886	39894310	425	*	Exon (ENST00000616721.6/8857, exon 12 of 28)	19	39886266	39887292	1027	2	8857	ENST00000595713.1	-6594	ENSG00000275395	FCGBP	Fc gamma binding protein
chr19	39905662	39906132	471	*	Exon (ENST00000616721.6/8857, exon 7 of 28)	19	39886266	39887292	1027	2	8857	ENST00000595713.1	-18370	ENSG00000275395	FCGBP	Fc gamma binding protein
chr19	39915066	39915893	828	*	Exon (ENST00000616721.6/8857, exon 5 of 28)	19	39863323	39934626	71304	2	8857	ENST00000616721.6	18733	ENSG00000275395	FCGBP	Fc gamma binding protein
chr19	39915066	39915893	828	*	Exon (ENST00000616721.6/8857, exon 5 of 28)	19	39863323	39934626	71304	2	8857	ENST00000616721.6	18733	ENSG00000275395	FCGBP	Fc gamma binding protein
chr19	39924338	39924721	384	*	Exon (ENST00000616721.6/8857, exon 3 of 28)	19	39863323	39934626	71304	2	8857	ENST00000616721.6	9905	ENSG00000275395	FCGBP	Fc gamma binding protein
chr19	40107647	40109668	2022	*	Distal Intergenic	19	40073045	40090943	17899	2	284323	ENST00000683561.1	-16704	ENSG00000197782	ZNF780A	zinc finger protein 780A
chr19	40107647	40109668	2022	*	Distal Intergenic	19	40073045	40090943	17899	2	284323	ENST00000683561.1	-16704	ENSG00000197782	ZNF780A	zinc finger protein 780A
chr19	40107647	40109668	2022	*	Distal Intergenic	19	40073045	40090943	17899	2	284323	ENST00000683561.1	-16704	ENSG00000197782	ZNF780A	zinc finger protein 780A
chr19	40107647	40109668	2022	*	Distal Intergenic	19	40073045	40090943	17899	2	284323	ENST00000683561.1	-16704	ENSG00000197782	ZNF780A	zinc finger protein 780A
chr19	40117281	40118892	1612	*	Distal Intergenic	19	40073045	40090943	17899	2	284323	ENST00000683561.1	-26338	ENSG00000197782	ZNF780A	zinc finger protein 780A
chr19	40117281	40118892	1612	*	Distal Intergenic	19	40073045	40090943	17899	2	284323	ENST00000683561.1	-26338	ENSG00000197782	ZNF780A	zinc finger protein 780A
chr19	40170052	40170707	656	*	Distal Intergenic	19	40191426	40215575	24150	1	4294	ENST00000253055.8	-20719	ENSG00000130758	MAP3K10	mitogen-activated protein kinase kinase kinase 10
chr19	40190894	40192719	1826	*	Promoter (<=1kb)	19	40191426	40215575	24150	1	4294	ENST00000253055.8	0	ENSG00000130758	MAP3K10	mitogen-activated protein kinase kinase kinase 10
chr19	40190894	40192719	1826	*	Promoter (<=1kb)	19	40191426	40215575	24150	1	4294	ENST00000253055.8	0	ENSG00000130758	MAP3K10	mitogen-activated protein kinase kinase kinase 10
chr19	40190894	40192719	1826	*	Promoter (<=1kb)	19	40191426	40215575	24150	1	4294	ENST00000253055.8	0	ENSG00000130758	MAP3K10	mitogen-activated protein kinase kinase kinase 10
chr19	40205860	40206213	354	*	Promoter (<=1kb)	19	40205530	40206402	873	1	4294	ENST00000594569.1	330	ENSG00000130758	MAP3K10	mitogen-activated protein kinase kinase kinase 10
chr19	40213890	40214312	423	*	3' UTR	19	40216058	40218384	2327	2	148014	ENST00000311308.7	4072	ENSG00000174521	TTC9B	tetratricopeptide repeat domain 9B
chr19	40214878	40215354	477	*	3' UTR	19	40216058	40218384	2327	2	148014	ENST00000311308.7	3030	ENSG00000174521	TTC9B	tetratricopeptide repeat domain 9B
chr19	40217028	40218583	1556	*	Promoter (<=1kb)	19	40216058	40218384	2327	2	148014	ENST00000311308.7	0	ENSG00000174521	TTC9B	tetratricopeptide repeat domain 9B
chr19	40217028	40218583	1556	*	Promoter (<=1kb)	19	40216058	40218384	2327	2	148014	ENST00000311308.7	0	ENSG00000174521	TTC9B	tetratricopeptide repeat domain 9B
chr19	40222233	40222570	338	*	Promoter (<=1kb)	19	40222214	40223564	1351	2	79935	ENST00000593335.1	994	ENSG00000105219	CCNP	cyclin P
chr19	40223089	40223583	495	*	Promoter (<=1kb)	19	40222214	40223564	1351	2	79935	ENST00000593335.1	0	ENSG00000105219	CCNP	cyclin P
chr19	40226195	40226872	678	*	Promoter (<=1kb)	19	40222208	40226689	4482	2	79935	ENST00000430325.7	0	ENSG00000105219	CCNP	cyclin P
chr19	40226195	40226872	678	*	Promoter (<=1kb)	19	40222208	40226689	4482	2	79935	ENST00000430325.7	0	ENSG00000105219	CCNP	cyclin P
chr19	40233162	40234097	936	*	Promoter (1-2kb)	19	40233879	40235958	2080	2	208	ENST00000497948.5	1861	ENSG00000105221	AKT2	AKT serine/threonine kinase 2
chr19	40233162	40234097	936	*	Promoter (1-2kb)	19	40233879	40235958	2080	2	208	ENST00000497948.5	1861	ENSG00000105221	AKT2	AKT serine/threonine kinase 2
chr19	40235264	40235995	732	*	Promoter (<=1kb)	19	40233879	40235958	2080	2	208	ENST00000497948.5	0	ENSG00000105221	AKT2	AKT serine/threonine kinase 2
chr19	40235264	40235995	732	*	Promoter (<=1kb)	19	40233879	40235958	2080	2	208	ENST00000497948.5	0	ENSG00000105221	AKT2	AKT serine/threonine kinase 2
chr19	40284776	40285355	580	*	Promoter (<=1kb)	19	40230317	40285345	55029	2	208	ENST00000392038.7	0	ENSG00000105221	AKT2	AKT serine/threonine kinase 2
chr19	40321773	40322257	485	*	Promoter (<=1kb)	19	40321080	40322339	1260	2	126526	ENST00000584868.1	82	ENSG00000160392	C19orf47	chromosome 19 open reading frame 47
chr19	40365615	40365932	318	*	Promoter (<=1kb)	19	40365767	40380073	14307	1	23646	ENST00000700631.1	0	ENSG00000105223	PLD3	phospholipase D family member 3
chr19	40394048	40394852	805	*	3' UTR	19	40379271	40390181	10911	2	147746	ENST00000291823.3	-3867	ENSG00000160396	HIPK4	homeodomain interacting protein kinase 4
chr19	40394048	40394852	805	*	3' UTR	19	40379271	40390181	10911	2	147746	ENST00000291823.3	-3867	ENSG00000160396	HIPK4	homeodomain interacting protein kinase 4
chr19	40397407	40397857	451	*	Promoter (<=1kb)	19	40393766	40398816	5051	2	57716	ENST00000676076.1	959	ENSG00000105227	PRX	periaxin
chr19	40398464	40399146	683	*	Promoter (<=1kb)	19	40393766	40398816	5051	2	57716	ENST00000676076.1	0	ENSG00000105227	PRX	periaxin
chr19	40403948	40404303	356	*	Promoter (<=1kb)	19	40393766	40404288	10523	2	57716	ENST00000673881.1	0	ENSG00000105227	PRX	periaxin
chr19	40420712	40421479	768	*	Distal Intergenic	19	40421589	40425992	4404	2	29950	ENST00000357949.5	4513	ENSG00000197019	SERTAD1	SERTA domain containing 1
chr19	40422705	40423560	856	*	Promoter (2-3kb)	19	40421589	40425992	4404	2	29950	ENST00000357949.5	2432	ENSG00000197019	SERTAD1	SERTA domain containing 1
chr19	40422705	40423560	856	*	Promoter (2-3kb)	19	40421589	40425992	4404	2	29950	ENST00000357949.5	2432	ENSG00000197019	SERTAD1	SERTA domain containing 1
chr19	40425326	40425716	391	*	Promoter (<=1kb)	19	40421589	40425992	4404	2	29950	ENST00000357949.5	276	ENSG00000197019	SERTAD1	SERTA domain containing 1
chr19	40433907	40434281	375	*	Distal Intergenic	19	40421589	40425992	4404	2	29950	ENST00000357949.5	-7915	ENSG00000197019	SERTAD1	SERTA domain containing 1
chr19	40444176	40444784	609	*	Promoter (<=1kb)	19	40440844	40444335	3492	2	29946	ENST00000322354.4	0	ENSG00000167565	SERTAD3	SERTA domain containing 3
chr19	40458135	40458504	370	*	Promoter (<=1kb)	19	40447803	40458457	10655	2	645	ENST00000601346.5	0	ENSG00000090013	BLVRB	biliverdin reductase B
chr19	40466780	40467575	796	*	Promoter (<=1kb)	19	40467001	40576464	109464	1	57731	ENST00000598249.6	0	ENSG00000160460	SPTBN4	spectrin beta, non-erythrocytic 4
chr19	40466780	40467575	796	*	Promoter (<=1kb)	19	40467001	40576464	109464	1	57731	ENST00000598249.6	0	ENSG00000160460	SPTBN4	spectrin beta, non-erythrocytic 4
chr19	40512551	40513531	981	*	Promoter (<=1kb)	19	40512614	40575569	62956	1	57731	ENST00000597389.5	0	ENSG00000160460	SPTBN4	spectrin beta, non-erythrocytic 4
chr19	40512551	40513531	981	*	Promoter (<=1kb)	19	40512614	40575569	62956	1	57731	ENST00000597389.5	0	ENSG00000160460	SPTBN4	spectrin beta, non-erythrocytic 4
chr19	40519387	40520217	831	*	Exon (ENST00000595535.5/57731, exon 16 of 27)	19	40512614	40575569	62956	1	57731	ENST00000597389.5	6773	ENSG00000160460	SPTBN4	spectrin beta, non-erythrocytic 4
chr19	40519387	40520217	831	*	Exon (ENST00000595535.5/57731, exon 16 of 27)	19	40512614	40575569	62956	1	57731	ENST00000597389.5	6773	ENSG00000160460	SPTBN4	spectrin beta, non-erythrocytic 4
chr19	40549092	40549498	407	*	3' UTR	19	40530766	40534856	4091	1	57731	ENST00000593932.1	18326	ENSG00000160460	SPTBN4	spectrin beta, non-erythrocytic 4
chr19	40554091	40554665	575	*	3' UTR	19	40571039	40575663	4625	1	57731	ENST00000599926.5	-16374	ENSG00000160460	SPTBN4	spectrin beta, non-erythrocytic 4
chr19	40567583	40568371	789	*	Promoter (2-3kb)	19	40571039	40575663	4625	1	57731	ENST00000599926.5	-2668	ENSG00000160460	SPTBN4	spectrin beta, non-erythrocytic 4
chr19	40590192	40590524	333	*	Promoter (<=1kb)	19	40590209	40591087	879	1	92799	ENST00000602239.1	0	ENSG00000160410	SHKBP1	SH3KBP1 binding protein 1
chr19	40600009	40600489	481	*	Promoter (<=1kb)	19	40599984	40605142	5159	1	8425	ENST00000593738.1	25	ENSG00000090006	LTBP4	latent transforming growth factor beta binding protein 4
chr19	40601122	40601783	662	*	Promoter (<=1kb)	19	40601369	40629818	28450	1	8425	ENST00000396819.8	0	ENSG00000090006	LTBP4	latent transforming growth factor beta binding protein 4
chr19	40603619	40604055	437	*	Promoter (2-3kb)	19	40601369	40629818	28450	1	8425	ENST00000396819.8	2250	ENSG00000090006	LTBP4	latent transforming growth factor beta binding protein 4
chr19	40604973	40605819	847	*	Promoter (<=1kb)	19	40606466	40608921	2456	1	8425	ENST00000595529.1	-647	ENSG00000090006	LTBP4	latent transforming growth factor beta binding protein 4
chr19	40604973	40605819	847	*	Promoter (<=1kb)	19	40606466	40608921	2456	1	8425	ENST00000595529.1	-647	ENSG00000090006	LTBP4	latent transforming growth factor beta binding protein 4
chr19	40606251	40606586	336	*	Promoter (<=1kb)	19	40606466	40608921	2456	1	8425	ENST00000595529.1	0	ENSG00000090006	LTBP4	latent transforming growth factor beta binding protein 4
chr19	40609521	40610058	538	*	Promoter (<=1kb)	19	40609746	40629817	20072	1	8425	ENST00000243562.13	0	ENSG00000090006	LTBP4	latent transforming growth factor beta binding protein 4
chr19	40613067	40613436	370	*	Promoter (<=1kb)	19	40613135	40622439	9305	1	8425	ENST00000612121.4	0	ENSG00000090006	LTBP4	latent transforming growth factor beta binding protein 4
chr19	40613852	40614508	657	*	Promoter (<=1kb)	19	40613916	40622439	8524	1	8425	ENST00000618486.4	0	ENSG00000090006	LTBP4	latent transforming growth factor beta binding protein 4
chr19	40613852	40614508	657	*	Promoter (<=1kb)	19	40613916	40622439	8524	1	8425	ENST00000618486.4	0	ENSG00000090006	LTBP4	latent transforming growth factor beta binding protein 4
chr19	40622445	40622813	369	*	Promoter (<=1kb)	19	40622388	40623946	1559	1	8425	ENST00000594116.1	57	ENSG00000090006	LTBP4	latent transforming growth factor beta binding protein 4
chr19	40623945	40624366	422	*	Promoter (<=1kb)	19	40623906	40625964	2059	1	8425	ENST00000597151.1	39	ENSG00000090006	LTBP4	latent transforming growth factor beta binding protein 4
chr19	40627061	40627972	912	*	Promoter (<=1kb)	19	40627194	40629499	2306	1	8425	ENST00000599225.1	0	ENSG00000090006	LTBP4	latent transforming growth factor beta binding protein 4
chr19	40627061	40627972	912	*	Promoter (<=1kb)	19	40627194	40629499	2306	1	8425	ENST00000599225.1	0	ENSG00000090006	LTBP4	latent transforming growth factor beta binding protein 4
chr19	40629365	40629804	440	*	Promoter (2-3kb)	19	40627259	40629811	2553	1	8425	ENST00000598166.2	2106	ENSG00000090006	LTBP4	latent transforming growth factor beta binding protein 4
chr19	40647822	40648993	1172	*	Distal Intergenic	19	40627259	40629811	2553	1	8425	ENST00000598166.2	20563	ENSG00000090006	LTBP4	latent transforming growth factor beta binding protein 4
chr19	40647822	40648993	1172	*	Distal Intergenic	19	40627259	40629811	2553	1	8425	ENST00000598166.2	20563	ENSG00000090006	LTBP4	latent transforming growth factor beta binding protein 4
chr19	40663001	40663420	420	*	Distal Intergenic	19	40673522	40682855	9334	2	9253	ENST00000593367.1	19435	ENSG00000105245	NUMBL	NUMB like endocytic adaptor protein
chr19	40684142	40684593	452	*	Promoter (<=1kb)	19	40680998	40684955	3958	2	9253	ENST00000599786.1	362	ENSG00000105245	NUMBL	NUMB like endocytic adaptor protein
chr19	40690267	40691298	1032	*	Promoter (<=1kb)	19	40665905	40690651	24747	2	9253	ENST00000252891.8	0	ENSG00000105245	NUMBL	NUMB like endocytic adaptor protein
chr19	40690267	40691298	1032	*	Promoter (<=1kb)	19	40665905	40690651	24747	2	9253	ENST00000252891.8	0	ENSG00000105245	NUMBL	NUMB like endocytic adaptor protein
chr19	40717065	40717420	356	*	Promoter (<=1kb)	19	40717112	40740860	23749	1	80271	ENST00000263370.3	0	ENSG00000086544	ITPKC	inositol-trisphosphate 3-kinase C
chr19	40799197	40799825	629	*	Promoter (<=1kb)	19	40799425	40800991	1567	1	112398	ENST00000593972.1	0	ENSG00000269858	EGLN2	egl-9 family hypoxia inducible factor 2
chr19	40800405	40801363	959	*	Promoter (<=1kb)	19	40801290	40807936	6647	1	112398	ENST00000597746.5	0	ENSG00000269858	EGLN2	egl-9 family hypoxia inducible factor 2
chr19	40800405	40801363	959	*	Promoter (<=1kb)	19	40801290	40807936	6647	1	112398	ENST00000597746.5	0	ENSG00000269858	EGLN2	egl-9 family hypoxia inducible factor 2
chr19	40800405	40801363	959	*	Promoter (<=1kb)	19	40801290	40807936	6647	1	112398	ENST00000597746.5	0	ENSG00000269858	EGLN2	egl-9 family hypoxia inducible factor 2
chr19	40810620	40811517	898	*	Promoter (<=1kb)	19	40808474	40811097	2624	2	171523	ENST00000641596.1	0	ENSG00000233622	CYP2T1P	cytochrome P450 family 2 subfamily T member 1, pseudogene
chr19	40810620	40811517	898	*	Promoter (<=1kb)	19	40808474	40811097	2624	2	171523	ENST00000641596.1	0	ENSG00000233622	CYP2T1P	cytochrome P450 family 2 subfamily T member 1, pseudogene
chr19	40964919	40967399	2481	*	Distal Intergenic	19	40944143	40949345	5203	1	1556	ENST00000600518.2	20776	ENSG00000256612	CYP2B7P	cytochrome P450 family 2 subfamily B member 7, pseudogene
chr19	40964919	40967399	2481	*	Distal Intergenic	19	40944143	40949345	5203	1	1556	ENST00000600518.2	20776	ENSG00000256612	CYP2B7P	cytochrome P450 family 2 subfamily B member 7, pseudogene
chr19	40964919	40967399	2481	*	Distal Intergenic	19	40944143	40949345	5203	1	1556	ENST00000600518.2	20776	ENSG00000256612	CYP2B7P	cytochrome P450 family 2 subfamily B member 7, pseudogene
chr19	40964919	40967399	2481	*	Distal Intergenic	19	40944143	40949345	5203	1	1556	ENST00000600518.2	20776	ENSG00000256612	CYP2B7P	cytochrome P450 family 2 subfamily B member 7, pseudogene
chr19	40964919	40967399	2481	*	Distal Intergenic	19	40944143	40949345	5203	1	1556	ENST00000600518.2	20776	ENSG00000256612	CYP2B7P	cytochrome P450 family 2 subfamily B member 7, pseudogene
chr19	41025473	41026076	604	*	Exon (ENST00000595391.1/ENST00000595391.1, exon 3 of 5)	19	41009677	41017847	8171	1	1555	ENST00000597612.1	15796	ENSG00000197408	CYP2B6	cytochrome P450 family 2 subfamily B member 6
chr19	41095758	41096147	390	*	3' UTR	19	41088451	41096195	7745	1	1553	ENST00000330436.4	7307	ENSG00000197838	CYP2A13	cytochrome P450 family 2 subfamily A member 13
chr19	41102754	41103847	1094	*	Distal Intergenic	19	41114432	41123350	8919	1	1572	ENST00000526093.5	-10585	ENSG00000197446	CYP2F1	cytochrome P450 family 2 subfamily F member 1
chr19	41102754	41103847	1094	*	Distal Intergenic	19	41114432	41123350	8919	1	1572	ENST00000526093.5	-10585	ENSG00000197446	CYP2F1	cytochrome P450 family 2 subfamily F member 1
chr19	41135384	41136142	759	*	Exon (ENST00000601990.1/ENST00000601990.1, exon 2 of 7)	19	41124855	41128366	3512	1	1572	ENST00000439903.2	10529	ENSG00000197446	CYP2F1	cytochrome P450 family 2 subfamily F member 1
chr19	41180062	41181391	1330	*	Distal Intergenic	19	41193210	41205975	12766	1	29785	ENST00000597754.1	-11819	ENSG00000167600	CYP2S1	cytochrome P450 family 2 subfamily S member 1
chr19	41180062	41181391	1330	*	Distal Intergenic	19	41193210	41205975	12766	1	29785	ENST00000597754.1	-11819	ENSG00000167600	CYP2S1	cytochrome P450 family 2 subfamily S member 1
chr19	41193076	41193465	390	*	Promoter (<=1kb)	19	41193210	41205975	12766	1	29785	ENST00000597754.1	0	ENSG00000167600	CYP2S1	cytochrome P450 family 2 subfamily S member 1
chr19	41219174	41219510	337	*	Promoter (<=1kb)	19	41219223	41261766	42544	1	558	ENST00000301178.9	0	ENSG00000167601	AXL	AXL receptor tyrosine kinase
chr19	41226162	41226651	490	*	Promoter (<=1kb)	19	41226755	41260204	33450	1	558	ENST00000593513.1	-104	ENSG00000167601	AXL	AXL receptor tyrosine kinase
chr19	41264348	41264889	542	*	Promoter (<=1kb)	19	41264372	41307038	42667	1	11100	ENST00000378215.8	0	ENSG00000105323	HNRNPUL1	heterogeneous nuclear ribonucleoprotein U like 1
chr19	41325736	41326319	584	*	Intron (ENST00000598758.5/7040, intron 2 of 3)	19	41319733	41320754	1022	1	90324	ENST00000600918.1	6003	ENSG00000142039	CCDC97	coiled-coil domain containing 97
chr19	41330855	41331231	377	*	3' UTR	19	41301587	41342030	40444	2	7040	ENST00000598758.5	10799	ENSG00000105329	TGFB1	transforming growth factor beta 1
chr19	41351338	41351682	345	*	Promoter (<=1kb)	19	41350911	41384083	33173	1	641649	ENST00000539627.5	427	ENSG00000142046	TMEM91	transmembrane protein 91
chr19	41352639	41353168	530	*	Promoter (<=1kb)	19	41330915	41353044	22130	2	7040	ENST00000600196.2	0	ENSG00000105329	TGFB1	transforming growth factor beta 1
chr19	41353541	41354137	597	*	Promoter (<=1kb)	19	41330323	41353922	23600	2	7040	ENST00000221930.6	0	ENSG00000105329	TGFB1	transforming growth factor beta 1
chr19	41425482	41426070	589	*	Promoter (1-2kb)	19	41426056	41427362	1307	2	374907	ENST00000601379.1	1292	ENSG00000177191	B3GNT8	UDP-GlcNAc:betaGal beta-1,3-N-acetylglucosaminyltransferase 8
chr19	41425482	41426070	589	*	Promoter (1-2kb)	19	41426056	41427362	1307	2	374907	ENST00000601379.1	1292	ENSG00000177191	B3GNT8	UDP-GlcNAc:betaGal beta-1,3-N-acetylglucosaminyltransferase 8
chr19	41426497	41426866	370	*	Promoter (<=1kb)	19	41426056	41427362	1307	2	374907	ENST00000601379.1	496	ENSG00000177191	B3GNT8	UDP-GlcNAc:betaGal beta-1,3-N-acetylglucosaminyltransferase 8
chr19	41521831	41522455	625	*	Exon (ENST00000598554.1/ENST00000598554.1, exon 1 of 2)	19	41535340	41536902	1563	1	101927931	ENST00000487420.2	-12885	ENSG00000270164	LINC01480	long intergenic non-protein coding RNA 1480
chr19	41562667	41562999	333	*	Promoter (1-2kb)	19	41564682	41586810	22129	1	90273	ENST00000482870.6	-1683	ENSG00000007129	CEACAM21	CEA cell adhesion molecule 21
chr19	41564955	41565350	396	*	Promoter (<=1kb)	19	41564682	41586810	22129	1	90273	ENST00000482870.6	273	ENSG00000007129	CEACAM21	CEA cell adhesion molecule 21
chr19	41600934	41601264	331	*	Promoter (<=1kb)	19	41602243	41605984	3742	1	105372404	ENST00000473762.2	-979		LOC105372404	uncharacterized LOC105372404
chr19	41643899	41644295	397	*	Distal Intergenic	19	41625567	41627074	1508	2	1089	ENST00000472081.1	-16825	ENSG00000105352	CEACAM4	CEA cell adhesion molecule 4
chr19	41644803	41645463	661	*	Distal Intergenic	19	41625567	41627074	1508	2	1089	ENST00000472081.1	-17729	ENSG00000105352	CEACAM4	CEA cell adhesion molecule 4
chr19	41644803	41645463	661	*	Distal Intergenic	19	41625567	41627074	1508	2	1089	ENST00000472081.1	-17729	ENSG00000105352	CEACAM4	CEA cell adhesion molecule 4
chr19	41728547	41728879	333	*	Intron (ENST00000398599.8/1048, intron 9 of 9)	19	41709914	41717630	7717	1	1048	ENST00000595113.1	18633	ENSG00000105388	CEACAM5	CEA cell adhesion molecule 5
chr19	41860211	41860651	441	*	Promoter (<=1kb)	19	41860255	41861606	1352	1	6223	ENST00000598466.5	0	ENSG00000105372	RPS19	ribosomal protein S19
chr19	41882844	41883510	667	*	Promoter (<=1kb)	19	41883173	41890776	7604	1	9138	ENST00000600387.5	0	ENSG00000076928	ARHGEF1	Rho guanine nucleotide exchange factor 1
chr19	41882844	41883510	667	*	Promoter (<=1kb)	19	41883173	41890776	7604	1	9138	ENST00000600387.5	0	ENSG00000076928	ARHGEF1	Rho guanine nucleotide exchange factor 1
chr19	41897862	41898189	328	*	Promoter (<=1kb)	19	41897811	41902897	5087	1	9138	ENST00000594258.1	51	ENSG00000076928	ARHGEF1	Rho guanine nucleotide exchange factor 1
chr19	41907835	41908604	770	*	Promoter (1-2kb)	19	41906576	41907452	877	1	9138	ENST00000593609.1	1259	ENSG00000076928	ARHGEF1	Rho guanine nucleotide exchange factor 1
chr19	41907835	41908604	770	*	Promoter (1-2kb)	19	41906576	41907452	877	1	9138	ENST00000593609.1	1259	ENSG00000076928	ARHGEF1	Rho guanine nucleotide exchange factor 1
chr19	41912953	41913575	623	*	Intron (ENST00000698932.1/9138, intron 27 of 28)	19	41906576	41907452	877	1	9138	ENST00000593609.1	6377	ENSG00000076928	ARHGEF1	Rho guanine nucleotide exchange factor 1
chr19	41915063	41915403	341	*	Intron (ENST00000698932.1/9138, intron 27 of 28)	19	41923094	41930127	7034	1	9138	ENST00000594417.1	-7691	ENSG00000076928	ARHGEF1	Rho guanine nucleotide exchange factor 1
chr19	41917336	41917882	547	*	Intron (ENST00000698932.1/9138, intron 27 of 28)	19	41923094	41930127	7034	1	9138	ENST00000594417.1	-5212	ENSG00000076928	ARHGEF1	Rho guanine nucleotide exchange factor 1
chr19	41922540	41922870	331	*	Promoter (<=1kb)	19	41923094	41930127	7034	1	9138	ENST00000594417.1	-224	ENSG00000076928	ARHGEF1	Rho guanine nucleotide exchange factor 1
chr19	41926478	41926899	422	*	Promoter (1-2kb)	19	41907704	41928449	20746	2	390937	ENST00000597630.3	1550	ENSG00000268041	ERFL	ETS repressor factor like
chr19	41927941	41928723	783	*	Promoter (<=1kb)	19	41907704	41928449	20746	2	390937	ENST00000597630.3	0	ENSG00000268041	ERFL	ETS repressor factor like
chr19	41927941	41928723	783	*	Promoter (<=1kb)	19	41907704	41928449	20746	2	390937	ENST00000597630.3	0	ENSG00000268041	ERFL	ETS repressor factor like
chr19	41932928	41933291	364	*	Distal Intergenic	19	41928820	41930150	1331	1	9138	ENST00000595770.1	4108	ENSG00000076928	ARHGEF1	Rho guanine nucleotide exchange factor 1
chr19	41935707	41936195	489	*	Distal Intergenic	19	41928820	41930150	1331	1	9138	ENST00000595770.1	6887	ENSG00000076928	ARHGEF1	Rho guanine nucleotide exchange factor 1
chr19	41936991	41937370	380	*	Distal Intergenic	19	41928820	41930150	1331	1	9138	ENST00000595770.1	8171	ENSG00000076928	ARHGEF1	Rho guanine nucleotide exchange factor 1
chr19	41939823	41941192	1370	*	Distal Intergenic	19	41928820	41930150	1331	1	9138	ENST00000595770.1	11003	ENSG00000076928	ARHGEF1	Rho guanine nucleotide exchange factor 1
chr19	41939823	41941192	1370	*	Distal Intergenic	19	41928820	41930150	1331	1	9138	ENST00000595770.1	11003	ENSG00000076928	ARHGEF1	Rho guanine nucleotide exchange factor 1
chr19	41958345	41959521	1177	*	Promoter (<=1kb)	19	41956681	41959266	2586	2	10567	ENST00000600292.5	0	ENSG00000105404	RABAC1	Rab acceptor 1
chr19	41958345	41959521	1177	*	Promoter (<=1kb)	19	41956681	41959266	2586	2	10567	ENST00000600292.5	0	ENSG00000105404	RABAC1	Rab acceptor 1
chr19	41958345	41959521	1177	*	Promoter (<=1kb)	19	41956681	41959266	2586	2	10567	ENST00000600292.5	0	ENSG00000105404	RABAC1	Rab acceptor 1
chr19	41993861	41994522	662	*	Promoter (<=1kb)	19	41956879	41994232	37354	2	478	ENST00000644613.1	0	ENSG00000105409	ATP1A3	ATPase Na+/K+ transporting subunit alpha 3
chr19	41993861	41994522	662	*	Promoter (<=1kb)	19	41956879	41994232	37354	2	478	ENST00000644613.1	0	ENSG00000105409	ATP1A3	ATPase Na+/K+ transporting subunit alpha 3
chr19	41999047	41999397	351	*	Promoter (1-2kb)	19	41985067	41997497	12431	2	478	ENST00000473086.3	-1550	ENSG00000105409	ATP1A3	ATPase Na+/K+ transporting subunit alpha 3
chr19	42069395	42069720	326	*	Promoter (<=1kb)	19	41998324	42070206	71883	2	2901	ENST00000593562.6	486	ENSG00000105737	GRIK5	glutamate ionotropic receptor kainate type subunit 5
chr19	42080520	42080841	322	*	Exon (ENST00000222339.7/64763, exon 2 of 2)	19	42076166	42081552	5387	1	64763	ENST00000359044.5	4354	ENSG00000105732	ZNF574	zinc finger protein 574
chr19	42095226	42096321	1096	*	Promoter (<=1kb)	19	42091160	42095405	4246	2	5452	ENST00000533548.1	0	ENSG00000028277	POU2F2	POU class 2 homeobox 2
chr19	42095226	42096321	1096	*	Promoter (<=1kb)	19	42091160	42095405	4246	2	5452	ENST00000533548.1	0	ENSG00000028277	POU2F2	POU class 2 homeobox 2
chr19	42116676	42117023	348	*	Promoter (<=1kb)	19	42095809	42117432	21624	2	5452	ENST00000526831.2	409	ENSG00000028277	POU2F2	POU class 2 homeobox 2
chr19	42176018	42177321	1304	*	Promoter (<=1kb)	19	42116783	42176025	59243	2	5452	ENST00000524801.6	0	ENSG00000028277	POU2F2	POU class 2 homeobox 2
chr19	42176018	42177321	1304	*	Promoter (<=1kb)	19	42116783	42176025	59243	2	5452	ENST00000524801.6	0	ENSG00000028277	POU2F2	POU class 2 homeobox 2
chr19	42199388	42199839	452	*	Promoter (2-3kb)	19	42117266	42196585	79320	2	5452	ENST00000532176.2	-2803	ENSG00000028277	POU2F2	POU class 2 homeobox 2
chr19	42216575	42217254	680	*	Promoter (<=1kb)	19	42198598	42217669	19072	2	162989	ENST00000336034.8	415	ENSG00000160570	DEDD2	death effector domain containing 2
chr19	42216575	42217254	680	*	Promoter (<=1kb)	19	42198598	42217669	19072	2	162989	ENST00000336034.8	415	ENSG00000160570	DEDD2	death effector domain containing 2
chr19	42225134	42226275	1142	*	Exon (ENST00000301215.8/116115, exon 3 of 3)	19	42220377	42224609	4233	1	116115	ENST00000597945.1	4757	ENSG00000167625	ZNF526	zinc finger protein 526
chr19	42225134	42226275	1142	*	Exon (ENST00000301215.8/116115, exon 3 of 3)	19	42220377	42224609	4233	1	116115	ENST00000597945.1	4757	ENSG00000167625	ZNF526	zinc finger protein 526
chr19	42225134	42226275	1142	*	Exon (ENST00000301215.8/116115, exon 3 of 3)	19	42220377	42224609	4233	1	116115	ENST00000597945.1	4757	ENSG00000167625	ZNF526	zinc finger protein 526
chr19	42242050	42242552	503	*	Promoter (<=1kb)	19	42230190	42242602	12413	2	2931	ENST00000222330.8	50	ENSG00000105723	GSK3A	glycogen synthase kinase 3 alpha
chr19	42248564	42249681	1118	*	Promoter (<=1kb)	19	42239955	42248619	8665	2	2931	ENST00000676949.1	0	ENSG00000105723	GSK3A	glycogen synthase kinase 3 alpha
chr19	42248564	42249681	1118	*	Promoter (<=1kb)	19	42239955	42248619	8665	2	2931	ENST00000676949.1	0	ENSG00000105723	GSK3A	glycogen synthase kinase 3 alpha
chr19	42253744	42255260	1517	*	Promoter (<=1kb)	19	42247569	42255128	7560	2	2077	ENST00000222329.9	0	ENSG00000105722	ERF	ETS2 repressor factor
chr19	42253744	42255260	1517	*	Promoter (<=1kb)	19	42247569	42255128	7560	2	2077	ENST00000222329.9	0	ENSG00000105722	ERF	ETS2 repressor factor
chr19	42253744	42255260	1517	*	Promoter (<=1kb)	19	42247569	42255128	7560	2	2077	ENST00000222329.9	0	ENSG00000105722	ERF	ETS2 repressor factor
chr19	42266827	42267143	317	*	Promoter (1-2kb)	19	42268537	42295796	27260	1	23152	ENST00000572681.6	-1394	ENSG00000079432	CIC	capicua transcriptional repressor
chr19	42273020	42273538	519	*	Exon (ENST00000572681.6/23152, exon 2 of 21)	19	42269252	42295796	26545	1	23152	ENST00000681038.1	3768	ENSG00000079432	CIC	capicua transcriptional repressor
chr19	42280546	42281785	1240	*	Promoter (<=1kb)	19	42279992	42286893	6902	1	23152	ENST00000575839.2	554	ENSG00000079432	CIC	capicua transcriptional repressor
chr19	42280546	42281785	1240	*	Promoter (<=1kb)	19	42279992	42286893	6902	1	23152	ENST00000575839.2	554	ENSG00000079432	CIC	capicua transcriptional repressor
chr19	42283598	42284810	1213	*	Promoter (<=1kb)	19	42284020	42295796	11777	1	23152	ENST00000160740.7	0	ENSG00000079432	CIC	capicua transcriptional repressor
chr19	42283598	42284810	1213	*	Promoter (<=1kb)	19	42284020	42295796	11777	1	23152	ENST00000160740.7	0	ENSG00000079432	CIC	capicua transcriptional repressor
chr19	42291180	42291673	494	*	Promoter (1-2kb)	19	42293607	42295110	1504	1	23152	ENST00000573349.5	-1934	ENSG00000079432	CIC	capicua transcriptional repressor
chr19	42291180	42291673	494	*	Promoter (1-2kb)	19	42293607	42295110	1504	1	23152	ENST00000573349.5	-1934	ENSG00000079432	CIC	capicua transcriptional repressor
chr19	42292167	42292532	366	*	Promoter (1-2kb)	19	42293607	42295110	1504	1	23152	ENST00000573349.5	-1075	ENSG00000079432	CIC	capicua transcriptional repressor
chr19	42313197	42313605	409	*	Promoter (<=1kb)	19	42313309	42325064	11756	1	284339	ENST00000301204.8	0	ENSG00000167619	TMEM145	transmembrane protein 145
chr19	42323616	42324766	1151	*	Promoter (<=1kb)	19	42325609	42378769	53161	1	1954	ENST00000334370.8	-843	ENSG00000105429	MEGF8	multiple EGF like domains 8
chr19	42323616	42324766	1151	*	Promoter (<=1kb)	19	42325609	42378769	53161	1	1954	ENST00000334370.8	-843	ENSG00000105429	MEGF8	multiple EGF like domains 8
chr19	42352945	42353972	1028	*	Promoter (<=1kb)	19	42352796	42353668	873	1	1954	ENST00000593840.1	149	ENSG00000105429	MEGF8	multiple EGF like domains 8
chr19	42352945	42353972	1028	*	Promoter (<=1kb)	19	42352796	42353668	873	1	1954	ENST00000593840.1	149	ENSG00000105429	MEGF8	multiple EGF like domains 8
chr19	42375561	42376684	1124	*	3' UTR	19	42370628	42375962	5335	1	1954	ENST00000599787.1	4933	ENSG00000105429	MEGF8	multiple EGF like domains 8
chr19	42375561	42376684	1124	*	3' UTR	19	42370628	42375962	5335	1	1954	ENST00000599787.1	4933	ENSG00000105429	MEGF8	multiple EGF like domains 8
chr19	42388952	42389347	396	*	Promoter (<=1kb)	19	42387101	42390268	3168	2	84518	ENST00000597255.1	921	ENSG00000105427	CNFN	cornifelin
chr19	42401573	42402127	555	*	Promoter (<=1kb)	19	42401582	42408442	6861	1	101930071	ENST00000599276.1	0	ENSG00000213904	LOC101930071	uncharacterized LOC101930071
chr19	42423930	42424464	535	*	Promoter (<=1kb)	19	42424269	42525869	101601	1	100996307	ENST00000457234.2	0	ENSG00000213904	LIPE-AS1	LIPE antisense RNA 1
chr19	42596016	42596652	637	*	Promoter (<=1kb)	19	42583085	42595055	11971	2	1088	ENST00000599005.1	-961	ENSG00000124469	CEACAM8	CEA cell adhesion molecule 8
chr19	42610078	42610536	459	*	Intron (ENST00000685574.2/100996307, intron 2 of 3)	19	42583085	42595055	11971	2	1088	ENST00000599005.1	-15023	ENSG00000124469	CEACAM8	CEA cell adhesion molecule 8
chr19	42639219	42639966	748	*	Intron (ENST00000685574.2/100996307, intron 2 of 3)	19	42583085	42595055	11971	2	1088	ENST00000599005.1	-44164	ENSG00000124469	CEACAM8	CEA cell adhesion molecule 8
chr19	42676265	42676829	565	*	Distal Intergenic	19	42721638	42739372	17735	2	5671	ENST00000594378.1	62543	ENSG00000221826	PSG3	pregnancy specific beta-1-glycoprotein 3
chr19	42697901	42698282	382	*	Distal Intergenic	19	42721638	42739372	17735	2	5671	ENST00000594378.1	41090	ENSG00000221826	PSG3	pregnancy specific beta-1-glycoprotein 3
chr19	42818195	42818537	343	*	Intron (ENST00000401467.6/440533, intron 1 of 4)	19	42821772	42825701	3930	1	100289650	ENST00000689250.2	-3235	ENSG00000225877	PSG8-AS1	PSG8 antisense RNA 1
chr19	43407618	43408501	884	*	Intron (ENST00000602198.5/83639, intron 3 of 7)	19	43401496	43418597	17102	1	83639	ENST00000602198.5	6122	ENSG00000131126	TEX101	testis expressed 101
chr19	43414439	43415019	581	*	Promoter (<=1kb)	19	43414888	43418597	3710	1	83639	ENST00000601707.1	0	ENSG00000131126	TEX101	testis expressed 101
chr19	43501646	43502314	669	*	Promoter (2-3kb)	19	43502166	43504414	2249	2	653583	ENST00000594808.1	2100	ENSG00000176531	PHLDB3	pleckstrin homology like domain family B member 3
chr19	43504549	43504998	450	*	Promoter (<=1kb)	19	43475103	43504746	29644	2	653583	ENST00000292140.10	0	ENSG00000176531	PHLDB3	pleckstrin homology like domain family B member 3
chr19	43526941	43527351	411	*	Promoter (<=1kb)	19	43506719	43527201	20483	2	23474	ENST00000292147.7	0	ENSG00000105755	ETHE1	ETHE1 persulfide dioxygenase
chr19	43533211	43533552	342	*	Promoter (<=1kb)	19	43533413	43535801	2389	1	284346	ENST00000601282.1	0	ENSG00000176472	ZNF575	zinc finger protein 575
chr19	43533992	43535686	1695	*	Promoter (<=1kb)	19	43533436	43534266	831	1	284346	ENST00000600154.1	556	ENSG00000176472	ZNF575	zinc finger protein 575
chr19	43533992	43535686	1695	*	Promoter (<=1kb)	19	43533436	43534266	831	1	284346	ENST00000600154.1	556	ENSG00000176472	ZNF575	zinc finger protein 575
chr19	43591721	43593349	1629	*	Promoter (<=1kb)	19	43554692	43593036	38345	2	7515	ENST00000594374.1	0	ENSG00000073050	XRCC1	X-ray repair cross complementing 1
chr19	43591721	43593349	1629	*	Promoter (<=1kb)	19	43554692	43593036	38345	2	7515	ENST00000594374.1	0	ENSG00000073050	XRCC1	X-ray repair cross complementing 1
chr19	43594851	43595272	422	*	Promoter (<=1kb)	19	43585936	43595524	9589	2	126298	ENST00000602269.2	252	ENSG00000167378	IRGQ	immunity related GTPase Q
chr19	43598779	43599143	365	*	Promoter (2-3kb)	19	43596617	43614497	17881	1	79177	ENST00000607544.1	2162	ENSG00000124444	ZNF576	zinc finger protein 576
chr19	43607658	43608102	445	*	Exon (ENST00000300811.8/126299, exon 3 of 3)	19	43612088	43614498	2411	1	100170229	ENST00000417606.3	-3986	ENSG00000226763	SRRM5	serine/arginine repetitive matrix 5
chr19	43619449	43619991	543	*	Promoter (<=1kb)	19	43607224	43619629	12406	2	126299	ENST00000300811.8	0	ENSG00000131116	ZNF428	zinc finger protein 428
chr19	43669974	43670352	379	*	Promoter (<=1kb)	19	43646095	43670166	24072	2	5329	ENST00000339082.7	0	ENSG00000011422	PLAUR	plasminogen activator, urokinase receptor
chr19	43699325	43699888	564	*	Exon (ENST00000636801.1/105372412, exon 6 of 6)	19	43692282	43700508	8227	1	105372412	ENST00000637093.1	7043		LOC105372412	phospholipase A2 inhibitor and Ly6/PLAUR domain-containing protein-like
chr19	43718641	43719693	1053	*	Promoter (2-3kb)	19	43716110	43719272	3163	1	56269	ENST00000596627.1	2531	ENSG00000124449	IRGC	immunity related GTPase cinema
chr19	43718641	43719693	1053	*	Promoter (2-3kb)	19	43716110	43719272	3163	1	56269	ENST00000596627.1	2531	ENSG00000124449	IRGC	immunity related GTPase cinema
chr19	43718641	43719693	1053	*	Promoter (2-3kb)	19	43716110	43719272	3163	1	56269	ENST00000596627.1	2531	ENSG00000124449	IRGC	immunity related GTPase cinema
chr19	43718641	43719693	1053	*	Promoter (2-3kb)	19	43716110	43719272	3163	1	56269	ENST00000596627.1	2531	ENSG00000124449	IRGC	immunity related GTPase cinema
chr19	43774002	43774778	777	*	Promoter (<=1kb)	19	43767452	43774496	7045	2	3783	ENST00000601549.2	0	ENSG00000104783	KCNN4	potassium calcium-activated channel subfamily N member 4
chr19	43774002	43774778	777	*	Promoter (<=1kb)	19	43767452	43774496	7045	2	3783	ENST00000601549.2	0	ENSG00000104783	KCNN4	potassium calcium-activated channel subfamily N member 4
chr19	43798488	43799084	597	*	Promoter (<=1kb)	19	43797496	43798696	1201	2	284348	ENST00000595666.1	0	ENSG00000159871	LYPD5	LY6/PLAUR domain containing 5
chr19	43851331	43851655	325	*	3' UTR	19	43833505	43848898	15394	1	284349	ENST00000324461.9	17826	ENSG00000167637	ZNF283	zinc finger protein 283
chr19	43951972	43952294	323	*	Promoter (<=1kb)	19	43951245	43967709	16465	1	7638	ENST00000251269.9	727	ENSG00000159905	ZNF221	zinc finger protein 221
chr19	44056205	44056588	384	*	Intron (ENST00000591793.1/342909, intron 4 of 10)	19	44060364	44066602	6239	1	7766	ENST00000591850.1	-3776	ENSG00000178386	ZNF223	zinc finger protein 223
chr19	44173354	44173671	318	*	3' UTR	19	44170033	44172758	2726	1	7769	ENST00000590759.1	3321	ENSG00000167380	ZNF226	zinc finger protein 226
chr19	44203882	44204405	524	*	Distal Intergenic	19	44207547	44213237	5691	1	7770	ENST00000590871.1	-3142	ENSG00000131115	ZNF227	zinc finger protein 227
chr19	44448134	44448699	566	*	Promoter (<=1kb)	19	44392439	44448452	56014	2	7772	ENST00000588655.1	0	ENSG00000278318	ZNF229	zinc finger protein 229
chr19	44488322	44489373	1052	*	Intron (ENST00000221327.8/7733, intron 2 of 4)	19	44475639	44500495	24857	2	7733	ENST00000592095.5	11122	ENSG00000167384	ZNF180	zinc finger protein 180
chr19	44488322	44489373	1052	*	Intron (ENST00000221327.8/7733, intron 2 of 4)	19	44475639	44500495	24857	2	7733	ENST00000592095.5	11122	ENSG00000167384	ZNF180	zinc finger protein 180
chr19	44563191	44563593	403	*	Intron (ENST00000455455.1/388550, intron 1 of 3)	19	44537058	44556917	19860	2	388550	ENST00000446628.5	-6274	ENSG00000230666	CEACAM22P	CEA cell adhesion molecule 22, pseudogene
chr19	44643969	44644314	346	*	Promoter (<=1kb)	19	44644097	44659094	14998	1	5817	ENST00000406449.8	0	ENSG00000073008	PVR	PVR cell adhesion molecule
chr19	44647037	44647435	399	*	Promoter (2-3kb)	19	44650041	44661880	11840	1	5817	ENST00000587785.1	-2606	ENSG00000073008	PVR	PVR cell adhesion molecule
chr19	44730528	44730887	360	*	Distal Intergenic	19	44631573	44725217	93645	2	107985305	ENST00000662585.1	-5311		CEACAM16-AS1	CEACAM16, CEACAM19 and PVR antisense RNA 1
chr19	44748436	44749118	683	*	Promoter (<=1kb)	19	44748708	44760044	11337	1	602	ENST00000164227.10	0	ENSG00000069399	BCL3	BCL3 transcription coactivator
chr19	44748436	44749118	683	*	Promoter (<=1kb)	19	44748708	44760044	11337	1	602	ENST00000164227.10	0	ENSG00000069399	BCL3	BCL3 transcription coactivator
chr19	44757010	44758498	1489	*	Promoter (<=1kb)	19	44757589	44759825	2237	1	602	ENST00000474300.1	0	ENSG00000069399	BCL3	BCL3 transcription coactivator
chr19	44757010	44758498	1489	*	Promoter (<=1kb)	19	44757589	44759825	2237	1	602	ENST00000474300.1	0	ENSG00000069399	BCL3	BCL3 transcription coactivator
chr19	44757010	44758498	1489	*	Promoter (<=1kb)	19	44757589	44759825	2237	1	602	ENST00000474300.1	0	ENSG00000069399	BCL3	BCL3 transcription coactivator
chr19	44757010	44758498	1489	*	Promoter (<=1kb)	19	44757589	44759825	2237	1	602	ENST00000474300.1	0	ENSG00000069399	BCL3	BCL3 transcription coactivator
chr19	44777883	44778304	422	*	Promoter (<=1kb)	19	44777890	44800652	22763	1	23624	ENST00000647358.2	0	ENSG00000142273	CBLC	Cbl proto-oncogene C
chr19	44812043	44812432	390	*	Promoter (<=1kb)	19	44813148	44813667	520	1	4059	ENST00000590108.1	-716	ENSG00000187244	BCAM	basal cell adhesion molecule (Lutheran blood group)
chr19	44813184	44813667	484	*	Promoter (<=1kb)	19	44813438	44818802	5365	1	4059	ENST00000590196.1	0	ENSG00000187244	BCAM	basal cell adhesion molecule (Lutheran blood group)
chr19	44819216	44819612	397	*	Promoter (<=1kb)	19	44819247	44820060	814	1	4059	ENST00000588714.1	0	ENSG00000187244	BCAM	basal cell adhesion molecule (Lutheran blood group)
chr19	44844161	44844975	815	*	Promoter (1-2kb)	19	44846175	44878941	32767	1	5819	ENST00000252485.8	-1200	ENSG00000130202	NECTIN2	nectin cell adhesion molecule 2
chr19	44878529	44878856	328	*	3' UTR	19	44882338	44888894	6557	1	5819	ENST00000592018.1	-3482	ENSG00000130202	NECTIN2	nectin cell adhesion molecule 2
chr19	44891303	44891772	470	*	Promoter (<=1kb)	19	44891254	44903689	12436	1	10452	ENST00000426677.7	49	ENSG00000130204	TOMM40	translocase of outer mitochondrial membrane 40
chr19	44908377	44909366	990	*	Promoter (2-3kb)	19	44906360	44908954	2595	1	348	ENST00000425718.1	2017	ENSG00000130203	APOE	apolipoprotein E
chr19	44908377	44909366	990	*	Promoter (2-3kb)	19	44906360	44908954	2595	1	348	ENST00000425718.1	2017	ENSG00000130203	APOE	apolipoprotein E
chr19	44921585	44922067	483	*	Distal Intergenic	19	44926796	44931196	4401	1	342	ENST00000692926.2	-4729	ENSG00000214855	APOC1P1	apolipoprotein C1 pseudogene 1
chr19	44955319	44955696	378	*	Promoter (<=1kb)	19	44955380	44993341	37962	1	1209	ENST00000337392.10	0	ENSG00000104853	CLPTM1	CLPTM1 regulator of GABA type A receptor forward trafficking
chr19	44972972	44973345	374	*	Promoter (1-2kb)	19	44974547	44986936	12390	1	1209	ENST00000587537.5	-1202	ENSG00000104853	CLPTM1	CLPTM1 regulator of GABA type A receptor forward trafficking
chr19	44992369	44993275	907	*	Promoter (<=1kb)	19	44992268	44993194	927	1	1209	ENST00000586915.1	101	ENSG00000104853	CLPTM1	CLPTM1 regulator of GABA type A receptor forward trafficking
chr19	44992369	44993275	907	*	Promoter (<=1kb)	19	44992268	44993194	927	1	1209	ENST00000586915.1	101	ENSG00000104853	CLPTM1	CLPTM1 regulator of GABA type A receptor forward trafficking
chr19	45011852	45012389	538	*	Promoter (<=1kb)	19	45011935	45037790	25856	1	5971	ENST00000700471.1	0	ENSG00000104856	RELB	RELB proto-oncogene, NF-kB subunit
chr19	45039054	45039384	331	*	Promoter (<=1kb)	19	45039065	45070956	31892	1	11129	ENST00000391952.7	0	ENSG00000104859	CLASRP	CLK4 associating serine/arginine rich protein
chr19	45063813	45064775	963	*	Promoter (2-3kb)	19	45067471	45068180	710	1	11129	ENST00000585432.1	-2696	ENSG00000104859	CLASRP	CLK4 associating serine/arginine rich protein
chr19	45067266	45067598	333	*	Promoter (<=1kb)	19	45067471	45068180	710	1	11129	ENST00000585432.1	0	ENSG00000104859	CLASRP	CLK4 associating serine/arginine rich protein
chr19	45071114	45071961	848	*	Promoter (1-2kb)	19	45069839	45070956	1118	1	11129	ENST00000588070.1	1275	ENSG00000104859	CLASRP	CLK4 associating serine/arginine rich protein
chr19	45071114	45071961	848	*	Promoter (1-2kb)	19	45069839	45070956	1118	1	11129	ENST00000588070.1	1275	ENSG00000104859	CLASRP	CLK4 associating serine/arginine rich protein
chr19	45075929	45076504	576	*	Promoter (<=1kb)	19	45071500	45076478	4979	2	162979	ENST00000303809.7	0	ENSG00000170684	ZNF296	zinc finger protein 296
chr19	45079022	45079364	343	*	Promoter (<=1kb)	19	45079288	45266246	186959	1	57787	ENST00000587566.5	0	ENSG00000007047	MARK4	microtubule affinity regulating kinase 4
chr19	45139600	45140005	406	*	Promoter (1-2kb)	19	45138576	45141386	2811	1	284352	ENST00000545910.1	1024	ENSG00000104866	PPP1R37	protein phosphatase 1 regulatory subunit 37
chr19	45141959	45142407	449	*	Promoter (<=1kb)	19	45141418	45148077	6660	1	284352	ENST00000422370.2	541	ENSG00000104866	PPP1R37	protein phosphatase 1 regulatory subunit 37
chr19	45144625	45146031	1407	*	Promoter (<=1kb)	19	45145132	45147280	2149	1	284352	ENST00000540059.1	0	ENSG00000104866	PPP1R37	protein phosphatase 1 regulatory subunit 37
chr19	45144625	45146031	1407	*	Promoter (<=1kb)	19	45145132	45147280	2149	1	284352	ENST00000540059.1	0	ENSG00000104866	PPP1R37	protein phosphatase 1 regulatory subunit 37
chr19	45144625	45146031	1407	*	Promoter (<=1kb)	19	45145132	45147280	2149	1	284352	ENST00000540059.1	0	ENSG00000104866	PPP1R37	protein phosphatase 1 regulatory subunit 37
chr19	45146802	45147193	392	*	Promoter (1-2kb)	19	45145132	45147280	2149	1	284352	ENST00000540059.1	1670	ENSG00000104866	PPP1R37	protein phosphatase 1 regulatory subunit 37
chr19	45151830	45154057	2228	*	5' UTR	19	45145132	45147280	2149	1	284352	ENST00000540059.1	6698	ENSG00000104866	PPP1R37	protein phosphatase 1 regulatory subunit 37
chr19	45151830	45154057	2228	*	5' UTR	19	45145132	45147280	2149	1	284352	ENST00000540059.1	6698	ENSG00000104866	PPP1R37	protein phosphatase 1 regulatory subunit 37
chr19	45151830	45154057	2228	*	5' UTR	19	45145132	45147280	2149	1	284352	ENST00000540059.1	6698	ENSG00000104866	PPP1R37	protein phosphatase 1 regulatory subunit 37
chr19	45151830	45154057	2228	*	5' UTR	19	45145132	45147280	2149	1	284352	ENST00000540059.1	6698	ENSG00000104866	PPP1R37	protein phosphatase 1 regulatory subunit 37
chr19	45151830	45154057	2228	*	5' UTR	19	45145132	45147280	2149	1	284352	ENST00000540059.1	6698	ENSG00000104866	PPP1R37	protein phosphatase 1 regulatory subunit 37
chr19	45158594	45159000	407	*	Promoter (1-2kb)	19	45149750	45160815	11066	2	284353	ENST00000317951.6	1815	ENSG00000179846	NKPD1	NTPase KAP family P-loop domain containing 1
chr19	45163056	45163393	338	*	Promoter (2-3kb)	19	45149744	45160982	11239	2	284353	ENST00000686631.1	-2074	ENSG00000179846	NKPD1	NTPase KAP family P-loop domain containing 1
chr19	45165045	45165403	359	*	Exon (ENST00000006275.8/79090, exon 2 of 6)	19	45149744	45160982	11239	2	284353	ENST00000686631.1	-4063	ENSG00000179846	NKPD1	NTPase KAP family P-loop domain containing 1
chr19	45179301	45179943	643	*	Promoter (<=1kb)	19	45179669	45181466	1798	1	388552	ENST00000592910.1	0	ENSG00000189114	BLOC1S3	biogenesis of lysosomal organelles complex 1 subunit 3
chr19	45212984	45213366	383	*	3' UTR	19	45187388	45216933	29546	1	388552	ENST00000591569.1	25596	ENSG00000189114	BLOC1S3	biogenesis of lysosomal organelles complex 1 subunit 3
chr19	45215661	45216197	537	*	Exon (ENST00000413988.3/90332, exon 11 of 12)	19	45187388	45216933	29546	1	388552	ENST00000591569.1	28273	ENSG00000189114	BLOC1S3	biogenesis of lysosomal organelles complex 1 subunit 3
chr19	45217466	45218357	892	*	Exon (ENST00000413988.3/90332, exon 9 of 12)	19	45212370	45245407	33038	2	90332	ENST00000413988.3	27050	ENSG00000283632	EXOC3L2	exocyst complex component 3 like 2
chr19	45217466	45218357	892	*	Exon (ENST00000413988.3/90332, exon 9 of 12)	19	45212370	45245407	33038	2	90332	ENST00000413988.3	27050	ENSG00000283632	EXOC3L2	exocyst complex component 3 like 2
chr19	45238532	45238995	464	*	Exon (ENST00000413988.3/90332, exon 2 of 12)	19	45212370	45245407	33038	2	90332	ENST00000413988.3	6412	ENSG00000283632	EXOC3L2	exocyst complex component 3 like 2
chr19	45251109	45251646	538	*	Promoter (<=1kb)	19	45251271	45305284	54014	1	57787	ENST00000262891.9	0	ENSG00000007047	MARK4	microtubule affinity regulating kinase 4
chr19	45287403	45287777	375	*	3' UTR	19	45280145	45287664	7520	1	57787	ENST00000590897.1	7258	ENSG00000007047	MARK4	microtubule affinity regulating kinase 4
chr19	45297685	45298056	372	*	Exon (ENST00000262891.9/57787, exon 15 of 17)	19	45280145	45287664	7520	1	57787	ENST00000590897.1	17540	ENSG00000007047	MARK4	microtubule affinity regulating kinase 4
chr19	45311615	45311943	329	*	Exon (ENST00000221476.4/1158, exon 5 of 8)	19	45306413	45322875	16463	2	1158	ENST00000221476.4	10932	ENSG00000104879	CKM	creatine kinase, M-type
chr19	45340579	45341107	529	*	Promoter (<=1kb)	19	45340740	45347364	6625	1	147700	ENST00000494686.1	0	ENSG00000104892	KLC3	kinesin light chain 3
chr19	45346499	45346914	416	*	Promoter (1-2kb)	19	45345400	45351520	6121	1	147700	ENST00000470402.1	1099	ENSG00000104892	KLC3	kinesin light chain 3
chr19	45350496	45350856	361	*	3' UTR	19	45345400	45351520	6121	1	147700	ENST00000470402.1	5096	ENSG00000104892	KLC3	kinesin light chain 3
chr19	45363612	45364289	678	*	Promoter (<=1kb)	19	45353150	45364057	10908	2	2068	ENST00000587376.6	0	ENSG00000104884	ERCC2	ERCC excision repair 2, TFIIH core complex helicase subunit
chr19	45363612	45364289	678	*	Promoter (<=1kb)	19	45353150	45364057	10908	2	2068	ENST00000587376.6	0	ENSG00000104884	ERCC2	ERCC excision repair 2, TFIIH core complex helicase subunit
chr19	45369998	45370610	613	*	Promoter (<=1kb)	19	45349837	45370573	20737	2	2068	ENST00000391945.10	0	ENSG00000104884	ERCC2	ERCC excision repair 2, TFIIH core complex helicase subunit
chr19	45369998	45370610	613	*	Promoter (<=1kb)	19	45349837	45370573	20737	2	2068	ENST00000391945.10	0	ENSG00000104884	ERCC2	ERCC excision repair 2, TFIIH core complex helicase subunit
chr19	45385566	45386265	700	*	Promoter (<=1kb)	19	45379638	45385618	5981	2	10848	ENST00000591986.1	0	ENSG00000104881	PPP1R13L	protein phosphatase 1 regulatory subunit 13 like
chr19	45385566	45386265	700	*	Promoter (<=1kb)	19	45379638	45385618	5981	2	10848	ENST00000591986.1	0	ENSG00000104881	PPP1R13L	protein phosphatase 1 regulatory subunit 13 like
chr19	45395609	45397085	1477	*	Promoter (2-3kb)	19	45379638	45393167	13530	2	10848	ENST00000587270.5	-2442	ENSG00000104881	PPP1R13L	protein phosphatase 1 regulatory subunit 13 like
chr19	45395609	45397085	1477	*	Promoter (2-3kb)	19	45379638	45393167	13530	2	10848	ENST00000587270.5	-2442	ENSG00000104881	PPP1R13L	protein phosphatase 1 regulatory subunit 13 like
chr19	45395609	45397085	1477	*	Promoter (2-3kb)	19	45379638	45393167	13530	2	10848	ENST00000587270.5	-2442	ENSG00000104881	PPP1R13L	protein phosphatase 1 regulatory subunit 13 like
chr19	45439622	45440158	537	*	Promoter (2-3kb)	19	45436654	45436704	51	1	102464836	ENST00000611232.1	2968	ENSG00000275726	MIR6088	microRNA 6088
chr19	45444234	45444705	472	*	Intron (ENST00000423698.6/2067, intron 1 of 8)	19	45413963	45450725	36763	2	2067	ENST00000592083.5	6020	ENSG00000012061	ERCC1	ERCC excision repair 1, endonuclease non-catalytic subunit
chr19	45450349	45451146	798	*	Promoter (<=1kb)	19	45413963	45450725	36763	2	2067	ENST00000592083.5	0	ENSG00000012061	ERCC1	ERCC excision repair 1, endonuclease non-catalytic subunit
chr19	45472626	45473004	379	*	Promoter (1-2kb)	19	45471079	45473067	1989	1	2354	ENST00000587358.1	1547	ENSG00000125740	FOSB	FosB proto-oncogene, AP-1 transcription factor subunit
chr19	45492860	45493187	328	*	Promoter (<=1kb)	19	45485682	45493220	7539	2	6253	ENST00000590746.5	33	ENSG00000125744	RTN2	reticulon 2
chr19	45496381	45496992	612	*	Promoter (<=1kb)	19	45494555	45496683	2129	2	6253	ENST00000589384.1	0	ENSG00000125744	RTN2	reticulon 2
chr19	45496381	45496992	612	*	Promoter (<=1kb)	19	45494555	45496683	2129	2	6253	ENST00000589384.1	0	ENSG00000125744	RTN2	reticulon 2
chr19	45498600	45499355	756	*	Promoter (<=1kb)	19	45498607	45502342	3736	1	147699	ENST00000415077.1	0	ENSG00000213889	PPM1N	protein phosphatase, Mg2+/Mn2+ dependent 1N (putative)
chr19	45508425	45508757	333	*	Promoter (<=1kb)	19	45507510	45522217	14708	1	7408	ENST00000586619.1	915	ENSG00000125753	VASP	vasodilator stimulated phosphoprotein
chr19	45517781	45518209	429	*	Exon (ENST00000589627.1/7408, exon 3 of 3)	19	45522556	45526332	3777	1	7408	ENST00000588482.5	-4347	ENSG00000125753	VASP	vasodilator stimulated phosphoprotein
chr19	45528992	45529449	458	*	3' UTR	19	45525794	45526169	376	1	7408	ENST00000587444.1	3198	ENSG00000125753	VASP	vasodilator stimulated phosphoprotein
chr19	45553422	45553862	441	*	3' UTR	19	45525794	45526169	376	1	7408	ENST00000587444.1	27628	ENSG00000125753	VASP	vasodilator stimulated phosphoprotein
chr19	45591165	45591546	382	*	Exon (ENST00000323040.5/2828, exon 2 of 2)	19	45546281	45584802	38522	2	80207	ENST00000263275.5	-6363	ENSG00000125741	OPA3	outer mitochondrial membrane lipid metabolism regulator OPA3
chr19	45601916	45602362	447	*	Promoter (<=1kb)	19	45589764	45602212	12449	2	2828	ENST00000323040.5	0	ENSG00000177464	GPR4	G protein-coupled receptor 4
chr19	45616291	45616660	370	*	Promoter (<=1kb)	19	45609720	45616495	6776	2	24139	ENST00000586405.1	0	ENSG00000125746	EML2	EMAP like 2
chr19	45621475	45621894	420	*	Promoter (1-2kb)	19	45616485	45619494	3010	2	24139	ENST00000592482.5	-1981	ENSG00000125746	EML2	EMAP like 2
chr19	45641626	45642274	649	*	Promoter (<=1kb)	19	45641647	45642357	711	1	100287177	ENST00000587092.3	0	ENSG00000267757	EML2-AS1	EML2 antisense RNA 1
chr19	45643552	45643870	319	*	Promoter (<=1kb)	19	45609402	45643727	34326	2	24139	ENST00000536630.5	0	ENSG00000125746	EML2	EMAP like 2
chr19	45645223	45645622	400	*	Promoter (<=1kb)	19	45609400	45645602	36203	2	24139	ENST00000587152.6	0	ENSG00000125746	EML2	EMAP like 2
chr19	45647558	45648681	1124	*	Promoter (1-2kb)	19	45609400	45645602	36203	2	24139	ENST00000587152.6	-1956	ENSG00000125746	EML2	EMAP like 2
chr19	45647558	45648681	1124	*	Promoter (1-2kb)	19	45609400	45645602	36203	2	24139	ENST00000587152.6	-1956	ENSG00000125746	EML2	EMAP like 2
chr19	45676831	45677398	568	*	Promoter (<=1kb)	19	45677526	45678400	875	1	2696	ENST00000591224.1	-128	ENSG00000010310	GIPR	gastric inhibitory polypeptide receptor
chr19	45681573	45681912	340	*	3' UTR	19	45677637	45678126	490	1	2696	ENST00000593127.1	3936	ENSG00000010310	GIPR	gastric inhibitory polypeptide receptor
chr19	45711606	45713552	1947	*	Promoter (1-2kb)	19	45713456	45715278	1823	2	23403	ENST00000591686.1	1726	ENSG00000177051	FBXO46	F-box protein 46
chr19	45711606	45713552	1947	*	Promoter (1-2kb)	19	45713456	45715278	1823	2	23403	ENST00000591686.1	1726	ENSG00000177051	FBXO46	F-box protein 46
chr19	45711606	45713552	1947	*	Promoter (1-2kb)	19	45713456	45715278	1823	2	23403	ENST00000591686.1	1726	ENSG00000177051	FBXO46	F-box protein 46
chr19	45731356	45731972	617	*	Promoter (<=1kb)	19	45710629	45730896	20268	2	23403	ENST00000317683.4	-460	ENSG00000177051	FBXO46	F-box protein 46
chr19	45733118	45733815	698	*	Promoter (<=1kb)	19	45733439	45764541	31103	1	388553	ENST00000457052.3	0	ENSG00000237452	MEIOSIN	meiosis initiator
chr19	45765866	45766985	1120	*	Promoter (<=1kb)	19	45767796	45771883	4088	1	109729182	ENST00000590076.2	-811	ENSG00000267395	DM1-AS	DM1 locus antisense RNA
chr19	45765866	45766985	1120	*	Promoter (<=1kb)	19	45767796	45771883	4088	1	109729182	ENST00000590076.2	-811	ENSG00000267395	DM1-AS	DM1 locus antisense RNA
chr19	45767915	45768803	889	*	Promoter (<=1kb)	19	45764889	45768627	3739	2	147912	ENST00000560160.1	0	ENSG00000177045	SIX5	SIX homeobox 5
chr19	45767915	45768803	889	*	Promoter (<=1kb)	19	45764889	45768627	3739	2	147912	ENST00000560160.1	0	ENSG00000177045	SIX5	SIX homeobox 5
chr19	45770249	45770567	319	*	Promoter (<=1kb)	19	45770982	45772504	1523	1	109729182	ENST00000586251.5	-415	ENSG00000267395	DM1-AS	DM1 locus antisense RNA
chr19	45770912	45771862	951	*	Promoter (<=1kb)	19	45770982	45772504	1523	1	109729182	ENST00000586251.5	0	ENSG00000267395	DM1-AS	DM1 locus antisense RNA
chr19	45770912	45771862	951	*	Promoter (<=1kb)	19	45770982	45772504	1523	1	109729182	ENST00000586251.5	0	ENSG00000267395	DM1-AS	DM1 locus antisense RNA
chr19	45779279	45779761	483	*	Promoter (<=1kb)	19	45769720	45779619	9900	2	1760	ENST00000596686.5	0	ENSG00000104936	DMPK	DM1 protein kinase
chr19	45785489	45786751	1263	*	Promoter (<=1kb)	19	45779471	45785713	6243	2	1760	ENST00000596586.5	0	ENSG00000104936	DMPK	DM1 protein kinase
chr19	45785489	45786751	1263	*	Promoter (<=1kb)	19	45779471	45785713	6243	2	1760	ENST00000596586.5	0	ENSG00000104936	DMPK	DM1 protein kinase
chr19	45792354	45792742	389	*	Promoter (<=1kb)	19	45790567	45792437	1871	2	1762	ENST00000598237.1	0	ENSG00000185800	DMWD	DM1 locus, WD repeat containing
chr19	45804341	45804791	451	*	Exon (ENST00000600188.5/81492, exon 2 of 5)	19	45795713	45810931	15219	2	81492	ENST00000600188.5	6140	ENSG00000104941	RSPH6A	radial spoke head 6 homolog A
chr19	45815056	45815503	448	*	Promoter (<=1kb)	19	45795713	45815308	19596	2	81492	ENST00000221538.8	0	ENSG00000104941	RSPH6A	radial spoke head 6 homolog A
chr19	45864143	45864650	508	*	Promoter (<=1kb)	19	45864326	45873797	9472	1	3171	ENST00000302177.3	0	ENSG00000170608	FOXA3	forkhead box A3
chr19	45876561	45876940	380	*	Distal Intergenic	19	45883608	45886141	2534	2	26145	ENST00000302165.5	9201	ENSG00000170604	IRF2BP1	interferon regulatory factor 2 binding protein 1
chr19	45884084	45886233	2150	*	Promoter (<=1kb)	19	45883608	45886141	2534	2	26145	ENST00000302165.5	0	ENSG00000170604	IRF2BP1	interferon regulatory factor 2 binding protein 1
chr19	45884084	45886233	2150	*	Promoter (<=1kb)	19	45883608	45886141	2534	2	26145	ENST00000302165.5	0	ENSG00000170604	IRF2BP1	interferon regulatory factor 2 binding protein 1
chr19	45884084	45886233	2150	*	Promoter (<=1kb)	19	45883608	45886141	2534	2	26145	ENST00000302165.5	0	ENSG00000170604	IRF2BP1	interferon regulatory factor 2 binding protein 1
chr19	45890686	45891335	650	*	Exon (ENST00000322217.6/339344, exon 3 of 3)	19	45883608	45886141	2534	2	26145	ENST00000302165.5	-4545	ENSG00000170604	IRF2BP1	interferon regulatory factor 2 binding protein 1
chr19	45901278	45902073	796	*	Promoter (<=1kb)	19	45890023	45902613	12591	2	339344	ENST00000322217.6	540	ENSG00000176182	MYPOP	Myb related transcription factor, partner of profilin
chr19	45901278	45902073	796	*	Promoter (<=1kb)	19	45890023	45902613	12591	2	339344	ENST00000322217.6	540	ENSG00000176182	MYPOP	Myb related transcription factor, partner of profilin
chr19	45940410	45940874	465	*	Exon (ENST00000263257.6/4858, exon 4 of 4)	19	45940894	45962606	21713	2	4858	ENST00000596784.1	21732	ENSG00000104967	NOVA2	NOVA alternative splicing regulator 2
chr19	46008197	46008537	341	*	3' UTR	19	46003006	46018392	15387	1	729440	ENST00000594087.1	5191	ENSG00000104983	CCDC61	coiled-coil domain containing 61
chr19	46014977	46015613	637	*	3' UTR	19	46018932	46019049	118	1	768217	ENST00000390225.1	-3319	ENSG00000211580	MIR769	microRNA 769
chr19	46016001	46016509	509	*	Promoter (2-3kb)	19	46018932	46019049	118	1	768217	ENST00000390225.1	-2423	ENSG00000211580	MIR769	microRNA 769
chr19	46022801	46023211	411	*	Promoter (<=1kb)	19	46019153	46023053	3901	2	8993	ENST00000008938.5	0	ENSG00000008438	PGLYRP1	peptidoglycan recognition protein 1
chr19	46296792	46297344	553	*	Promoter (<=1kb)	19	46297042	46343433	46392	1	64344	ENST00000377670.9	0	ENSG00000124440	HIF3A	hypoxia inducible factor 3 subunit alpha
chr19	46303574	46304194	621	*	Promoter (<=1kb)	19	46303599	46340100	36502	1	64344	ENST00000300862.7	0	ENSG00000124440	HIF3A	hypoxia inducible factor 3 subunit alpha
chr19	46346705	46347370	666	*	Promoter (<=1kb)	19	46347087	46390975	43889	1	5536	ENST00000012443.9	0	ENSG00000011485	PPP5C	protein phosphatase 5 catalytic subunit
chr19	46383167	46383587	421	*	Promoter (<=1kb)	19	46383323	46387164	3842	1	5536	ENST00000493347.5	0	ENSG00000011485	PPP5C	protein phosphatase 5 catalytic subunit
chr19	46412059	46412498	440	*	Promoter (1-2kb)	19	46410329	46413564	3236	2	83987	ENST00000307522.5	1066	ENSG00000169515	CCDC8	coiled-coil domain containing 8
chr19	46413408	46413758	351	*	Promoter (<=1kb)	19	46410329	46413564	3236	2	83987	ENST00000307522.5	0	ENSG00000169515	CCDC8	coiled-coil domain containing 8
chr19	46426548	46426937	390	*	Promoter (1-2kb)	19	46424697	46428936	4240	2	110806277	ENST00000617053.3	1999	ENSG00000277531	PNMA8C	PNMA family member 8C
chr19	46428666	46429032	367	*	Promoter (<=1kb)	19	46424697	46428936	4240	2	110806277	ENST00000617053.3	0	ENSG00000277531	PNMA8C	PNMA family member 8C
chr19	46471286	46471756	471	*	Promoter (<=1kb)	19	46466491	46471407	4917	2	55228	ENST00000438932.2	0	ENSG00000182013	PNMA8A	PNMA family member 8A
chr19	46493067	46493906	840	*	Promoter (1-2kb)	19	46491191	46495867	4677	2	57469	ENST00000599531.2	1961	ENSG00000204851	PNMA8B	PNMA family member 8B
chr19	46493067	46493906	840	*	Promoter (1-2kb)	19	46491191	46495867	4677	2	57469	ENST00000599531.2	1961	ENSG00000204851	PNMA8B	PNMA family member 8B
chr19	46494730	46496072	1343	*	Promoter (<=1kb)	19	46491191	46495867	4677	2	57469	ENST00000599531.2	0	ENSG00000204851	PNMA8B	PNMA family member 8B
chr19	46494730	46496072	1343	*	Promoter (<=1kb)	19	46491191	46495867	4677	2	57469	ENST00000599531.2	0	ENSG00000204851	PNMA8B	PNMA family member 8B
chr19	46507705	46508053	349	*	Intron (ENST00000602017.7/100506012, intron 3 of 3)	19	46491191	46495867	4677	2	57469	ENST00000599531.2	-11838	ENSG00000204851	PNMA8B	PNMA family member 8B
chr19	46618075	46618445	371	*	Distal Intergenic	19	46623130	46625037	1908	2	5739	ENST00000596260.1	6592	ENSG00000160013	PTGIR	prostaglandin I2 receptor
chr19	46623511	46624327	817	*	Promoter (<=1kb)	19	46623130	46625037	1908	2	5739	ENST00000596260.1	710	ENSG00000160013	PTGIR	prostaglandin I2 receptor
chr19	46636006	46636399	394	*	Promoter (<=1kb)	19	46633953	46636202	2250	2	94235	ENST00000693335.1	0	ENSG00000167414	GNG8	G protein subunit gamma 8
chr19	46643958	46644398	441	*	Distal Intergenic	19	46634015	46636541	2527	2	94235	ENST00000300873.5	-7417	ENSG00000167414	GNG8	G protein subunit gamma 8
chr19	46648490	46649948	1459	*	5' UTR	19	46647612	46654657	7046	2	147906	ENST00000300875.4	4709	ENSG00000197380	DACT3	dishevelled binding antagonist of beta catenin 3
chr19	46648490	46649948	1459	*	5' UTR	19	46647612	46654657	7046	2	147906	ENST00000300875.4	4709	ENSG00000197380	DACT3	dishevelled binding antagonist of beta catenin 3
chr19	46660537	46661094	558	*	Promoter (<=1kb)	19	46650148	46661138	10991	2	147906	ENST00000410105.2	44	ENSG00000197380	DACT3	dishevelled binding antagonist of beta catenin 3
chr19	46689333	46689684	352	*	Promoter (<=1kb)	19	46674319	46689709	15391	2	25865	ENST00000602155.5	25	ENSG00000105287	PRKD2	protein kinase D2
chr19	46697521	46698130	610	*	Promoter (<=1kb)	19	46674346	46697341	22996	2	25865	ENST00000597589.5	-180	ENSG00000105287	PRKD2	protein kinase D2
chr19	46710711	46711063	353	*	Promoter (1-2kb)	19	46709293	46709345	53	2	100422913	ENST00000390179.5	-1366		MIR320E	microRNA 320e
chr19	46722422	46722768	347	*	Promoter (<=1kb)	19	46720409	46723211	2803	2	29888	ENST00000600615.5	443	ENSG00000090372	STRN4	striatin 4
chr19	46724449	46724820	372	*	Promoter (<=1kb)	19	46722923	46724892	1970	2	29888	ENST00000598074.1	72	ENSG00000090372	STRN4	striatin 4
chr19	46745933	46746856	924	*	Promoter (<=1kb)	19	46719511	46746450	26940	2	29888	ENST00000263280.11	0	ENSG00000090372	STRN4	striatin 4
chr19	46745933	46746856	924	*	Promoter (<=1kb)	19	46719511	46746450	26940	2	29888	ENST00000263280.11	0	ENSG00000090372	STRN4	striatin 4
chr19	46755309	46756922	1614	*	5' UTR	19	46748758	46755861	7104	1	79147	ENST00000593902.1	6551	ENSG00000181027	FKRP	fukutin related protein
chr19	46755309	46756922	1614	*	5' UTR	19	46748758	46755861	7104	1	79147	ENST00000593902.1	6551	ENSG00000181027	FKRP	fukutin related protein
chr19	46755309	46756922	1614	*	5' UTR	19	46748758	46755861	7104	1	79147	ENST00000593902.1	6551	ENSG00000181027	FKRP	fukutin related protein
chr19	46776992	46777337	346	*	Exon (ENST00000542575.6/6510, exon 6 of 8)	19	46777211	46784786	7576	2	6510	ENST00000593713.1	7449	ENSG00000105281	SLC1A5	solute carrier family 1 member 5
chr19	46787414	46787946	533	*	Promoter (<=1kb)	19	46774924	46787342	12419	2	6510	ENST00000412532.6	-72	ENSG00000105281	SLC1A5	solute carrier family 1 member 5
chr19	46838224	46838618	395	*	Promoter (<=1kb)	19	46838172	46838820	649	2	1175	ENST00000600964.1	202	ENSG00000042753	AP2S1	adaptor related protein complex 2 subunit sigma 1
chr19	46860359	46861547	1189	*	Promoter (<=1kb)	19	46860997	47005077	144081	1	2909	ENST00000672722.1	0	ENSG00000160007	ARHGAP35	Rho GTPase activating protein 35
chr19	46860359	46861547	1189	*	Promoter (<=1kb)	19	46860997	47005077	144081	1	2909	ENST00000672722.1	0	ENSG00000160007	ARHGAP35	Rho GTPase activating protein 35
chr19	47004024	47004502	479	*	3' UTR	19	46999098	47000949	1852	1	2909	ENST00000599284.1	4926	ENSG00000160007	ARHGAP35	Rho GTPase activating protein 35
chr19	47005058	47005404	347	*	3' UTR	19	46999098	47000949	1852	1	2909	ENST00000599284.1	5960	ENSG00000160007	ARHGAP35	Rho GTPase activating protein 35
chr19	47009200	47010213	1014	*	Distal Intergenic	19	47019837	47045775	25939	1	4861	ENST00000602212.6	-9624	ENSG00000130751	NPAS1	neuronal PAS domain protein 1
chr19	47009200	47010213	1014	*	Distal Intergenic	19	47019837	47045775	25939	1	4861	ENST00000602212.6	-9624	ENSG00000130751	NPAS1	neuronal PAS domain protein 1
chr19	47019636	47022010	2375	*	Promoter (<=1kb)	19	47019837	47045775	25939	1	4861	ENST00000602212.6	0	ENSG00000130751	NPAS1	neuronal PAS domain protein 1
chr19	47019636	47022010	2375	*	Promoter (<=1kb)	19	47019837	47045775	25939	1	4861	ENST00000602212.6	0	ENSG00000130751	NPAS1	neuronal PAS domain protein 1
chr19	47019636	47022010	2375	*	Promoter (<=1kb)	19	47019837	47045775	25939	1	4861	ENST00000602212.6	0	ENSG00000130751	NPAS1	neuronal PAS domain protein 1
chr19	47019636	47022010	2375	*	Promoter (<=1kb)	19	47019837	47045775	25939	1	4861	ENST00000602212.6	0	ENSG00000130751	NPAS1	neuronal PAS domain protein 1
chr19	47035986	47036593	608	*	Promoter (<=1kb)	19	47035889	47040733	4845	1	4861	ENST00000600352.1	97	ENSG00000130751	NPAS1	neuronal PAS domain protein 1
chr19	47045237	47046358	1122	*	Promoter (2-3kb)	19	47045909	47048624	2716	2	54958	ENST00000253047.7	2266	ENSG00000130748	TMEM160	transmembrane protein 160
chr19	47045237	47046358	1122	*	Promoter (2-3kb)	19	47045909	47048624	2716	2	54958	ENST00000253047.7	2266	ENSG00000130748	TMEM160	transmembrane protein 160
chr19	47048296	47048620	325	*	Promoter (<=1kb)	19	47045909	47048624	2716	2	54958	ENST00000253047.7	4	ENSG00000130748	TMEM160	transmembrane protein 160
chr19	47066542	47067391	850	*	Exon (ENST00000253048.10/23211, exon 15 of 15)	19	47045909	47048624	2716	2	54958	ENST00000253047.7	-17918	ENSG00000130748	TMEM160	transmembrane protein 160
chr19	47068932	47069369	438	*	Exon (ENST00000253048.10/23211, exon 14 of 15)	19	47064192	47085355	21164	2	23211	ENST00000601973.1	15986	ENSG00000130749	ZC3H4	zinc finger CCCH-type containing 4
chr19	47072179	47072713	535	*	Exon (ENST00000253048.10/23211, exon 12 of 15)	19	47064192	47085355	21164	2	23211	ENST00000601973.1	12642	ENSG00000130749	ZC3H4	zinc finger CCCH-type containing 4
chr19	47086279	47086720	442	*	Promoter (<=1kb)	19	47064192	47085355	21164	2	23211	ENST00000601973.1	-924	ENSG00000130749	ZC3H4	zinc finger CCCH-type containing 4
chr19	47111950	47113150	1201	*	Promoter (<=1kb)	19	47064859	47112229	47371	2	23211	ENST00000594019.5	0	ENSG00000130749	ZC3H4	zinc finger CCCH-type containing 4
chr19	47111950	47113150	1201	*	Promoter (<=1kb)	19	47064859	47112229	47371	2	23211	ENST00000594019.5	0	ENSG00000130749	ZC3H4	zinc finger CCCH-type containing 4
chr19	47221160	47221858	699	*	3' UTR	19	47226942	47227021	80	1	100422899	ENST00000577414.1	-5084	ENSG00000265134	MIR3190	microRNA 3190
chr19	47221160	47221858	699	*	3' UTR	19	47226942	47227021	80	1	100422899	ENST00000577414.1	-5084	ENSG00000265134	MIR3190	microRNA 3190
chr19	47226331	47226852	522	*	Promoter (<=1kb)	19	47226942	47227021	80	1	100422899	ENST00000577414.1	-90	ENSG00000265134	MIR3190	microRNA 3190
chr19	47228088	47228624	537	*	Promoter (<=1kb)	19	47221645	47227189	5545	2	27113	ENST00000598636.1	-899	ENSG00000105327	BBC3	BCL2 binding component 3
chr19	47230291	47231147	857	*	Promoter (<=1kb)	19	47220824	47231199	10376	2	27113	ENST00000439096.3	52	ENSG00000105327	BBC3	BCL2 binding component 3
chr19	47230291	47231147	857	*	Promoter (<=1kb)	19	47220824	47231199	10376	2	27113	ENST00000439096.3	52	ENSG00000105327	BBC3	BCL2 binding component 3
chr19	47239410	47240173	764	*	Distal Intergenic	19	47220824	47232766	11943	2	27113	ENST00000449228.5	-6644	ENSG00000105327	BBC3	BCL2 binding component 3
chr19	47239410	47240173	764	*	Distal Intergenic	19	47220824	47232766	11943	2	27113	ENST00000449228.5	-6644	ENSG00000105327	BBC3	BCL2 binding component 3
chr19	47243093	47243475	383	*	Distal Intergenic	19	47220824	47232766	11943	2	27113	ENST00000449228.5	-10327	ENSG00000105327	BBC3	BCL2 binding component 3
chr19	47260396	47260884	489	*	Promoter (2-3kb)	19	47258089	47260357	2269	1	26093	ENST00000596938.1	2307	ENSG00000105321	CCDC9	coiled-coil domain containing 9
chr19	47264552	47265036	485	*	Promoter (1-2kb)	19	47266295	47270587	4293	1	26093	ENST00000600117.1	-1259	ENSG00000105321	CCDC9	coiled-coil domain containing 9
chr19	47274622	47275411	790	*	Promoter (<=1kb)	19	47274885	47275723	839	1	255783	ENST00000552360.4	0	ENSG00000257704	INAFM1	InaF motif containing 1
chr19	47320237	47320749	513	*	Exon (ENST00000355085.4/728, exon 2 of 2)	19	47309861	47322066	12206	1	728	ENST00000355085.4	10376	ENSG00000197405	C5AR1	complement C5a receptor 1
chr19	47340784	47341601	818	*	5' UTR	19	47337114	47342015	4902	1	27202	ENST00000600626.1	3670	ENSG00000134830	C5AR2	complement C5a receptor 2
chr19	47340784	47341601	818	*	5' UTR	19	47337114	47342015	4902	1	27202	ENST00000600626.1	3670	ENSG00000134830	C5AR2	complement C5a receptor 2
chr19	47354833	47355170	338	*	Promoter (2-3kb)	19	47358014	47372770	14757	1	9704	ENST00000471451.1	-2844	ENSG00000134815	DHX34	DExH-box helicase 34
chr19	47362304	47362643	340	*	Exon (ENST00000328771.9/9704, exon 6 of 17)	19	47358014	47372770	14757	1	9704	ENST00000471451.1	4290	ENSG00000134815	DHX34	DExH-box helicase 34
chr19	47372589	47372961	373	*	Promoter (<=1kb)	19	47372797	47382279	9483	1	9704	ENST00000460681.1	0	ENSG00000134815	DHX34	DExH-box helicase 34
chr19	47375415	47376042	628	*	Promoter (2-3kb)	19	47372797	47382279	9483	1	9704	ENST00000460681.1	2618	ENSG00000134815	DHX34	DExH-box helicase 34
chr19	47403178	47403644	467	*	3' UTR	19	47407098	47409152	2055	2	56917	ENST00000607695.1	5508	ENSG00000105419	MEIS3	Meis homeobox 3
chr19	47406788	47407590	803	*	Promoter (1-2kb)	19	47407098	47409152	2055	2	56917	ENST00000607695.1	1562	ENSG00000105419	MEIS3	Meis homeobox 3
chr19	47406788	47407590	803	*	Promoter (1-2kb)	19	47407098	47409152	2055	2	56917	ENST00000607695.1	1562	ENSG00000105419	MEIS3	Meis homeobox 3
chr19	47414689	47415005	317	*	Promoter (<=1kb)	19	47403125	47414938	11814	2	56917	ENST00000560245.5	0	ENSG00000105419	MEIS3	Meis homeobox 3
chr19	47418968	47419530	563	*	Promoter (<=1kb)	19	47403124	47419315	16192	2	56917	ENST00000441740.6	0	ENSG00000105419	MEIS3	Meis homeobox 3
chr19	47419947	47420270	324	*	Promoter (<=1kb)	19	47403124	47419527	16404	2	56917	ENST00000558555.6	-420	ENSG00000105419	MEIS3	Meis homeobox 3
chr19	47421927	47422344	418	*	Promoter (2-3kb)	19	47403124	47419527	16404	2	56917	ENST00000558555.6	-2400	ENSG00000105419	MEIS3	Meis homeobox 3
chr19	47430007	47430627	621	*	Promoter (1-2kb)	19	47430235	47432568	2334	2	6543	ENST00000600576.1	1941	ENSG00000118160	SLC8A2	solute carrier family 8 member A2
chr19	47447535	47448367	833	*	Promoter (<=1kb)	19	47432407	47447622	15216	2	6543	ENST00000601757.1	0	ENSG00000118160	SLC8A2	solute carrier family 8 member A2
chr19	47456729	47457791	1063	*	5' UTR	19	47432407	47447622	15216	2	6543	ENST00000601757.1	-9107	ENSG00000118160	SLC8A2	solute carrier family 8 member A2
chr19	47456729	47457791	1063	*	5' UTR	19	47432407	47447622	15216	2	6543	ENST00000601757.1	-9107	ENSG00000118160	SLC8A2	solute carrier family 8 member A2
chr19	47480010	47480522	513	*	5' UTR	19	47480557	47483578	3022	2	11133	ENST00000594139.5	3056	ENSG00000118162	KPTN	kaptin, actin binding protein
chr19	47487972	47488289	318	*	3' UTR	19	47487662	47491475	3814	2	8775	ENST00000597271.5	3186	ENSG00000105402	NAPA	NSF attachment protein alpha
chr19	47514335	47514790	456	*	Promoter (<=1kb)	19	47492877	47514945	22069	2	8775	ENST00000602174.5	155	ENSG00000105402	NAPA	NSF attachment protein alpha
chr19	47544603	47545912	1310	*	Promoter (<=1kb)	19	47520690	47545300	24611	2	84215	ENST00000263351.9	0	ENSG00000118156	ZNF541	zinc finger protein 541
chr19	47544603	47545912	1310	*	Promoter (<=1kb)	19	47520690	47545300	24611	2	84215	ENST00000263351.9	0	ENSG00000118156	ZNF541	zinc finger protein 541
chr19	47572566	47573640	1075	*	Promoter (<=1kb)	19	47520690	47573148	52459	2	84215	ENST00000391901.8	0	ENSG00000118156	ZNF541	zinc finger protein 541
chr19	47572566	47573640	1075	*	Promoter (<=1kb)	19	47520690	47573148	52459	2	84215	ENST00000391901.8	0	ENSG00000118156	ZNF541	zinc finger protein 541
chr19	47608072	47608739	668	*	Promoter (<=1kb)	19	47608196	47703277	95082	1	29998	ENST00000396720.7	0	ENSG00000063169	BICRA	BRD4 interacting chromatin remodeling complex associated protein
chr19	47608072	47608739	668	*	Promoter (<=1kb)	19	47608196	47703277	95082	1	29998	ENST00000396720.7	0	ENSG00000063169	BICRA	BRD4 interacting chromatin remodeling complex associated protein
chr19	47609278	47610460	1183	*	Promoter (<=1kb)	19	47609134	47703277	94144	1	29998	ENST00000594866.3	144	ENSG00000063169	BICRA	BRD4 interacting chromatin remodeling complex associated protein
chr19	47609278	47610460	1183	*	Promoter (<=1kb)	19	47609134	47703277	94144	1	29998	ENST00000594866.3	144	ENSG00000063169	BICRA	BRD4 interacting chromatin remodeling complex associated protein
chr19	47679369	47681270	1902	*	Promoter (<=1kb)	19	47678962	47703222	24261	1	29998	ENST00000614245.2	407	ENSG00000063169	BICRA	BRD4 interacting chromatin remodeling complex associated protein
chr19	47679369	47681270	1902	*	Promoter (<=1kb)	19	47678962	47703222	24261	1	29998	ENST00000614245.2	407	ENSG00000063169	BICRA	BRD4 interacting chromatin remodeling complex associated protein
chr19	47679369	47681270	1902	*	Promoter (<=1kb)	19	47678962	47703222	24261	1	29998	ENST00000614245.2	407	ENSG00000063169	BICRA	BRD4 interacting chromatin remodeling complex associated protein
chr19	47681864	47682336	473	*	Promoter (2-3kb)	19	47678962	47703222	24261	1	29998	ENST00000614245.2	2902	ENSG00000063169	BICRA	BRD4 interacting chromatin remodeling complex associated protein
chr19	47693505	47693828	324	*	Intron (ENST00000599924.1/ENST00000599924.1, intron 1 of 2)	19	47678962	47703222	24261	1	29998	ENST00000614245.2	14543	ENSG00000063169	BICRA	BRD4 interacting chromatin remodeling complex associated protein
chr19	47694149	47695220	1072	*	Exon (ENST00000396720.7/29998, exon 8 of 15)	19	47678962	47703222	24261	1	29998	ENST00000614245.2	15187	ENSG00000063169	BICRA	BRD4 interacting chromatin remodeling complex associated protein
chr19	47694149	47695220	1072	*	Exon (ENST00000396720.7/29998, exon 8 of 15)	19	47678962	47703222	24261	1	29998	ENST00000614245.2	15187	ENSG00000063169	BICRA	BRD4 interacting chromatin remodeling complex associated protein
chr19	47701304	47702500	1197	*	3' UTR	19	47713422	47741853	28432	1	30846	ENST00000538399.1	-10922	ENSG00000024422	EHD2	EH domain containing 2
chr19	47701304	47702500	1197	*	3' UTR	19	47713422	47741853	28432	1	30846	ENST00000538399.1	-10922	ENSG00000024422	EHD2	EH domain containing 2
chr19	47701304	47702500	1197	*	3' UTR	19	47713422	47741853	28432	1	30846	ENST00000538399.1	-10922	ENSG00000024422	EHD2	EH domain containing 2
chr19	47725774	47726267	494	*	Promoter (<=1kb)	19	47726169	47731508	5340	1	30846	ENST00000602215.1	0	ENSG00000024422	EHD2	EH domain containing 2
chr19	47741075	47741483	409	*	3' UTR	19	47745546	47757058	11513	1	29997	ENST00000246802.10	-4063	ENSG00000105373	NOP53	NOP53 ribosome biogenesis factor
chr19	47743325	47743855	531	*	Promoter (1-2kb)	19	47745546	47757058	11513	1	29997	ENST00000246802.10	-1691	ENSG00000105373	NOP53	NOP53 ribosome biogenesis factor
chr19	47754462	47755583	1122	*	Promoter (<=1kb)	19	47755474	47757057	1584	1	29997	ENST00000594182.1	0	ENSG00000105373	NOP53	NOP53 ribosome biogenesis factor
chr19	47754462	47755583	1122	*	Promoter (<=1kb)	19	47755474	47757057	1584	1	29997	ENST00000594182.1	0	ENSG00000105373	NOP53	NOP53 ribosome biogenesis factor
chr19	47756087	47756743	657	*	Promoter (<=1kb)	19	47756530	47757048	519	1	29997	ENST00000598285.1	0	ENSG00000105373	NOP53	NOP53 ribosome biogenesis factor
chr19	47778477	47779005	529	*	Promoter (<=1kb)	19	47778677	47784564	5888	1	6415	ENST00000593892.5	0	ENSG00000178980	SELENOW	selenoprotein W
chr19	47802758	47803903	1146	*	Promoter (<=1kb)	19	47801232	47804551	3320	2	284355	ENST00000698655.1	648	ENSG00000178928	TPRX1	tetrapeptide repeat homeobox 1
chr19	47802758	47803903	1146	*	Promoter (<=1kb)	19	47801232	47804551	3320	2	284355	ENST00000698655.1	648	ENSG00000178928	TPRX1	tetrapeptide repeat homeobox 1
chr19	47839306	47839738	433	*	3' UTR	19	47821964	47843330	21367	1	1406	ENST00000613299.1	17342	ENSG00000105392	CRX	cone-rod homeobox
chr19	47859840	47860946	1107	*	Promoter (<=1kb)	19	47859235	47861721	2487	1	503627	ENST00000699383.1	605	ENSG00000259009	TPRX2	tetrapeptide repeat homeobox 2
chr19	47859840	47860946	1107	*	Promoter (<=1kb)	19	47859235	47861721	2487	1	503627	ENST00000699383.1	605	ENSG00000259009	TPRX2	tetrapeptide repeat homeobox 2
chr19	47950059	47950518	460	*	Distal Intergenic	19	47968046	47992170	24125	2	100131137	ENST00000344839.3	41652	ENSG00000188334	BSPH1	binder of sperm protein homolog 1
chr19	47972753	47973098	346	*	Intron (ENST00000344839.3/100131137, intron 5 of 5)	19	47968046	47992170	24125	2	100131137	ENST00000344839.3	19072	ENSG00000188334	BSPH1	binder of sperm protein homolog 1
chr19	48121084	48121448	365	*	Promoter (1-2kb)	19	48115447	48119513	4067	2	3978	ENST00000699865.1	-1571	ENSG00000105486	LIG1	DNA ligase 1
chr19	48135867	48136184	318	*	Promoter (2-3kb)	19	48127277	48133494	6218	2	3978	ENST00000596457.1	-2373	ENSG00000105486	LIG1	DNA ligase 1
chr19	48170014	48170749	736	*	Promoter (<=1kb)	19	48170680	48197620	26941	1	374920	ENST00000614654.2	0	ENSG00000185453	ZSWIM9	zinc finger SWIM-type containing 9
chr19	48171681	48172271	591	*	Promoter (<=1kb)	19	48171922	48174855	2934	1	374920	ENST00000593921.1	0	ENSG00000185453	ZSWIM9	zinc finger SWIM-type containing 9
chr19	48182404	48182828	425	*	Exon (ENST00000614654.2/374920, exon 3 of 4)	19	48171922	48174855	2934	1	374920	ENST00000593921.1	10482	ENSG00000185453	ZSWIM9	zinc finger SWIM-type containing 9
chr19	48194702	48195493	792	*	Exon (ENST00000614654.2/374920, exon 4 of 4)	19	48171922	48174855	2934	1	374920	ENST00000593921.1	22780	ENSG00000185453	ZSWIM9	zinc finger SWIM-type containing 9
chr19	48194702	48195493	792	*	Exon (ENST00000614654.2/374920, exon 4 of 4)	19	48171922	48174855	2934	1	374920	ENST00000593921.1	22780	ENSG00000185453	ZSWIM9	zinc finger SWIM-type containing 9
chr19	48271352	48272223	872	*	Promoter (<=1kb)	19	48271372	48285828	14457	1	163071	ENST00000594024.5	0	ENSG00000178150	ZNF114	zinc finger protein 114
chr19	48330050	48330661	612	*	Promoter (<=1kb)	19	48329270	48330483	1214	1	2014	ENST00000597057.1	780	ENSG00000142227	EMP3	epithelial membrane protein 3
chr19	48393595	48394094	500	*	Promoter (<=1kb)	19	48393668	48444931	51264	1	2906	ENST00000263269.4	0	ENSG00000105464	GRIN2D	glutamate ionotropic receptor NMDA type subunit 2D
chr19	48394499	48394964	466	*	Promoter (<=1kb)	19	48393668	48444931	51264	1	2906	ENST00000263269.4	831	ENSG00000105464	GRIN2D	glutamate ionotropic receptor NMDA type subunit 2D
chr19	48398740	48399555	816	*	Exon (ENST00000263269.4/2906, exon 3 of 14)	19	48393668	48444931	51264	1	2906	ENST00000263269.4	5072	ENSG00000105464	GRIN2D	glutamate ionotropic receptor NMDA type subunit 2D
chr19	48398740	48399555	816	*	Exon (ENST00000263269.4/2906, exon 3 of 14)	19	48393668	48444931	51264	1	2906	ENST00000263269.4	5072	ENSG00000105464	GRIN2D	glutamate ionotropic receptor NMDA type subunit 2D
chr19	48404860	48405455	596	*	Exon (ENST00000263269.4/2906, exon 4 of 14)	19	48393668	48444931	51264	1	2906	ENST00000263269.4	11192	ENSG00000105464	GRIN2D	glutamate ionotropic receptor NMDA type subunit 2D
chr19	48414895	48415326	432	*	Exon (ENST00000263269.4/2906, exon 7 of 14)	19	48393668	48444931	51264	1	2906	ENST00000263269.4	21227	ENSG00000105464	GRIN2D	glutamate ionotropic receptor NMDA type subunit 2D
chr19	48443255	48444380	1126	*	Promoter (1-2kb)	19	48445841	48451202	5362	1	83743	ENST00000598711.1	-1461	ENSG00000105447	GRWD1	glutamate rich WD repeat containing 1
chr19	48443255	48444380	1126	*	Promoter (1-2kb)	19	48445841	48451202	5362	1	83743	ENST00000598711.1	-1461	ENSG00000105447	GRWD1	glutamate rich WD repeat containing 1
chr19	48449194	48449526	333	*	Intron (ENST00000598711.1/83743, intron 3 of 5)	19	48445992	48446687	696	1	83743	ENST00000599949.1	3202	ENSG00000105447	GRWD1	glutamate rich WD repeat containing 1
chr19	48454238	48454563	326	*	Promoter (1-2kb)	19	48455574	48466980	11407	1	3770	ENST00000342291.3	-1011	ENSG00000182324	KCNJ14	potassium inwardly rectifying channel subfamily J member 14
chr19	48461682	48462581	900	*	Promoter (<=1kb)	19	48461249	48466980	5732	1	3770	ENST00000391884.2	433	ENSG00000182324	KCNJ14	potassium inwardly rectifying channel subfamily J member 14
chr19	48461682	48462581	900	*	Promoter (<=1kb)	19	48461249	48466980	5732	1	3770	ENST00000391884.2	433	ENSG00000182324	KCNJ14	potassium inwardly rectifying channel subfamily J member 14
chr19	48469357	48469904	548	*	Promoter (<=1kb)	19	48469365	48472523	3159	1	9266	ENST00000474049.1	0	ENSG00000105443	CYTH2	cytohesin 2
chr19	48469357	48469904	548	*	Promoter (<=1kb)	19	48469365	48472523	3159	1	9266	ENST00000474049.1	0	ENSG00000105443	CYTH2	cytohesin 2
chr19	48480295	48481120	826	*	3' UTR	19	48472721	48476276	3556	1	9266	ENST00000467412.1	7574	ENSG00000105443	CYTH2	cytohesin 2
chr19	48480295	48481120	826	*	3' UTR	19	48472721	48476276	3556	1	9266	ENST00000467412.1	7574	ENSG00000105443	CYTH2	cytohesin 2
chr19	48485403	48485784	382	*	3' UTR	19	48485271	48498405	13135	2	114783	ENST00000648216.1	12621	ENSG00000142235	LMTK3	lemur tyrosine kinase 3
chr19	48490945	48491521	577	*	Exon (ENST00000648216.1/114783, exon 3 of 5)	19	48485271	48498405	13135	2	114783	ENST00000648216.1	6884	ENSG00000142235	LMTK3	lemur tyrosine kinase 3
chr19	48497380	48497838	459	*	Promoter (<=1kb)	19	48485271	48498405	13135	2	114783	ENST00000648216.1	567	ENSG00000142235	LMTK3	lemur tyrosine kinase 3
chr19	48498481	48499909	1429	*	Promoter (<=1kb)	19	48485271	48498405	13135	2	114783	ENST00000648216.1	-76	ENSG00000142235	LMTK3	lemur tyrosine kinase 3
chr19	48498481	48499909	1429	*	Promoter (<=1kb)	19	48485271	48498405	13135	2	114783	ENST00000648216.1	-76	ENSG00000142235	LMTK3	lemur tyrosine kinase 3
chr19	48501024	48501702	679	*	Promoter (<=1kb)	19	48485271	48501837	16567	2	114783	ENST00000672160.1	135	ENSG00000142235	LMTK3	lemur tyrosine kinase 3
chr19	48511249	48512203	955	*	Promoter (<=1kb)	19	48485271	48511835	26565	2	114783	ENST00000600059.6	0	ENSG00000142235	LMTK3	lemur tyrosine kinase 3
chr19	48596615	48597005	391	*	Promoter (<=1kb)	19	48595786	48599423	3638	1	6820	ENST00000597923.1	829	ENSG00000088002	SULT2B1	sulfotransferase family 2B member 1
chr19	48603372	48603952	581	*	Promoter (2-3kb)	19	48606742	48607714	973	1	171169	ENST00000321762.3	-2790	ENSG00000177202	SPACA4	sperm acrosome associated 4
chr19	48603372	48603952	581	*	Promoter (2-3kb)	19	48606742	48607714	973	1	171169	ENST00000321762.3	-2790	ENSG00000177202	SPACA4	sperm acrosome associated 4
chr19	48612566	48613500	935	*	Promoter (1-2kb)	19	48610791	48614815	4025	2	54854	ENST00000593772.1	1315	ENSG00000105523	FAM83E	family with sequence similarity 83 member E
chr19	48612566	48613500	935	*	Promoter (1-2kb)	19	48610791	48614815	4025	2	54854	ENST00000593772.1	1315	ENSG00000105523	FAM83E	family with sequence similarity 83 member E
chr19	48612566	48613500	935	*	Promoter (1-2kb)	19	48610791	48614815	4025	2	54854	ENST00000593772.1	1315	ENSG00000105523	FAM83E	family with sequence similarity 83 member E
chr19	48624037	48625053	1017	*	Promoter (<=1kb)	19	48624343	48626358	2016	1	56848	ENST00000601704.1	0	ENSG00000063176	SPHK2	sphingosine kinase 2
chr19	48625924	48626380	457	*	Promoter (<=1kb)	19	48624969	48630717	5749	1	56848	ENST00000599029.2	955	ENSG00000063176	SPHK2	sphingosine kinase 2
chr19	48628089	48628678	590	*	3' UTR	19	48624969	48630717	5749	1	56848	ENST00000599029.2	3120	ENSG00000063176	SPHK2	sphingosine kinase 2
chr19	48629203	48630264	1062	*	3' UTR	19	48624969	48630717	5749	1	56848	ENST00000599029.2	4234	ENSG00000063176	SPHK2	sphingosine kinase 2
chr19	48629203	48630264	1062	*	3' UTR	19	48624969	48630717	5749	1	56848	ENST00000599029.2	4234	ENSG00000063176	SPHK2	sphingosine kinase 2
chr19	48635517	48636008	492	*	Promoter (<=1kb)	19	48630685	48634636	3952	2	1628	ENST00000599385.5	-881	ENSG00000105516	DBP	D-box binding PAR bZIP transcription factor
chr19	48636815	48637573	759	*	Promoter (<=1kb)	19	48630030	48637379	7350	2	1628	ENST00000222122.10	0	ENSG00000105516	DBP	D-box binding PAR bZIP transcription factor
chr19	48639681	48640256	576	*	Promoter (<=1kb)	19	48638022	48639459	1438	2	770	ENST00000596080.1	-222	ENSG00000063180	CA11	carbonic anhydrase 11
chr19	48646238	48646634	397	*	Promoter (<=1kb)	19	48637946	48646187	8242	2	770	ENST00000084798.9	-51	ENSG00000063180	CA11	carbonic anhydrase 11
chr19	48661594	48662176	583	*	3' UTR	19	48661407	48673017	11611	2	126147	ENST00000270235.11	10841	ENSG00000142233	NTN5	netrin 5
chr19	48670261	48671337	1077	*	Promoter (1-2kb)	19	48661407	48673017	11611	2	126147	ENST00000270235.11	1680	ENSG00000142233	NTN5	netrin 5
chr19	48674406	48674759	354	*	Promoter (1-2kb)	19	48661965	48673081	11117	2	126147	ENST00000596844.5	-1325	ENSG00000142233	NTN5	netrin 5
chr19	48680215	48680972	758	*	Exon (ENST00000474419.5/653677, exon 4 of 4)	19	48661965	48673081	11117	2	126147	ENST00000596844.5	-7134	ENSG00000142233	NTN5	netrin 5
chr19	48696583	48696980	398	*	Promoter (<=1kb)	19	48696039	48705614	9576	1	2524	ENST00000391876.5	544	ENSG00000176920	FUT2	fucosyltransferase 2
chr19	48728504	48729603	1100	*	Promoter (2-3kb)	19	48720587	48725581	4995	2	54922	ENST00000601530.1	-2923	ENSG00000105538	RASIP1	Ras interacting protein 1
chr19	48728504	48729603	1100	*	Promoter (2-3kb)	19	48720587	48725581	4995	2	54922	ENST00000601530.1	-2923	ENSG00000105538	RASIP1	Ras interacting protein 1
chr19	48735060	48735689	630	*	Exon (ENST00000222145.9/54922, exon 4 of 12)	19	48729553	48738705	9153	2	54922	ENST00000594232.1	3016	ENSG00000105538	RASIP1	Ras interacting protein 1
chr19	48737341	48738164	824	*	Promoter (<=1kb)	19	48729553	48738705	9153	2	54922	ENST00000594232.1	541	ENSG00000105538	RASIP1	Ras interacting protein 1
chr19	48737341	48738164	824	*	Promoter (<=1kb)	19	48729553	48738705	9153	2	54922	ENST00000594232.1	541	ENSG00000105538	RASIP1	Ras interacting protein 1
chr19	48739027	48739722	696	*	Promoter (<=1kb)	19	48724830	48739018	14189	2	54922	ENST00000599291.1	-9	ENSG00000105538	RASIP1	Ras interacting protein 1
chr19	48750552	48751027	476	*	Promoter (1-2kb)	19	48748011	48752641	4631	2	2523	ENST00000645652.2	1614	ENSG00000174951	FUT1	fucosyltransferase 1 (H blood group)
chr19	48752578	48753563	986	*	Promoter (<=1kb)	19	48748011	48752641	4631	2	2523	ENST00000645652.2	0	ENSG00000174951	FUT1	fucosyltransferase 1 (H blood group)
chr19	48752578	48753563	986	*	Promoter (<=1kb)	19	48748011	48752641	4631	2	2523	ENST00000645652.2	0	ENSG00000174951	FUT1	fucosyltransferase 1 (H blood group)
chr19	48757887	48758238	352	*	Promoter (1-2kb)	19	48756087	48758333	2247	1	26291	ENST00000222157.5	1800	ENSG00000105550	FGF21	fibroblast growth factor 21
chr19	48799631	48800257	627	*	Promoter (2-3kb)	19	48796247	48797543	1297	2	587	ENST00000599510.1	-2088	ENSG00000105552	BCAT2	branched chain amino acid transaminase 2
chr19	48799631	48800257	627	*	Promoter (2-3kb)	19	48796247	48797543	1297	2	587	ENST00000599510.1	-2088	ENSG00000105552	BCAT2	branched chain amino acid transaminase 2
chr19	48836211	48836548	338	*	Promoter (<=1kb)	19	48813018	48836491	23474	2	51171	ENST00000263278.9	0	ENSG00000087076	HSD17B14	hydroxysteroid 17-beta dehydrogenase 14
chr19	48859395	48859774	380	*	Promoter (<=1kb)	19	48845551	48859382	13832	2	57664	ENST00000595867.1	-13	ENSG00000105559	PLEKHA4	pleckstrin homology domain containing A4
chr19	48867414	48867906	493	*	Promoter (<=1kb)	19	48859097	48867595	8499	2	57664	ENST00000594100.1	0	ENSG00000105559	PLEKHA4	pleckstrin homology domain containing A4
chr19	48934927	48935282	356	*	Promoter (1-2kb)	19	48933758	48944968	11211	1	27294	ENST00000520557.1	1169	ENSG00000104808	DHDH	dihydrodiol dehydrogenase
chr19	48935966	48936512	547	*	Promoter (2-3kb)	19	48933758	48944968	11211	1	27294	ENST00000520557.1	2208	ENSG00000104808	DHDH	dihydrodiol dehydrogenase
chr19	48937176	48937618	443	*	Intron (ENST00000221403.7/27294, intron 3 of 6)	19	48933758	48944968	11211	1	27294	ENST00000520557.1	3418	ENSG00000104808	DHDH	dihydrodiol dehydrogenase
chr19	48954751	48955321	571	*	Promoter (<=1kb)	19	48954815	48961704	6890	1	581	ENST00000502487.5	0	ENSG00000087088	BAX	BCL2 associated X, apoptosis regulator
chr19	48954751	48955321	571	*	Promoter (<=1kb)	19	48954815	48961704	6890	1	581	ENST00000502487.5	0	ENSG00000087088	BAX	BCL2 associated X, apoptosis regulator
chr19	48961696	48962326	631	*	Promoter (2-3kb)	19	48965309	48966879	1571	1	2512	ENST00000331825.11	-2983	ENSG00000087086	FTL	ferritin light chain
chr19	48961696	48962326	631	*	Promoter (2-3kb)	19	48965309	48966879	1571	1	2512	ENST00000331825.11	-2983	ENSG00000087086	FTL	ferritin light chain
chr19	49016168	49016593	426	*	Promoter (<=1kb)	19	49016075	49016820	746	2	3972	ENST00000649284.1	227	ENSG00000104826	LHB	luteinizing hormone subunit beta
chr19	49017943	49019022	1080	*	Promoter (<=1kb)	19	49018247	49019484	1238	2	101059948	ENST00000600007.1	462	ENSG00000268655	LOC101059948	uncharacterized LOC101059948
chr19	49017943	49019022	1080	*	Promoter (<=1kb)	19	49018247	49019484	1238	2	101059948	ENST00000600007.1	462	ENSG00000268655	LOC101059948	uncharacterized LOC101059948
chr19	49019543	49020455	913	*	Promoter (<=1kb)	19	49018247	49019484	1238	2	101059948	ENST00000600007.1	-59	ENSG00000268655	LOC101059948	uncharacterized LOC101059948
chr19	49019543	49020455	913	*	Promoter (<=1kb)	19	49018247	49019484	1238	2	101059948	ENST00000600007.1	-59	ENSG00000268655	LOC101059948	uncharacterized LOC101059948
chr19	49032517	49033077	561	*	Promoter (<=1kb)	19	49031912	49033154	1243	1	114336	ENST00000474913.1	605	ENSG00000104818	CGB2	chorionic gonadotropin subunit beta 2
chr19	49032517	49033077	561	*	Promoter (<=1kb)	19	49031912	49033154	1243	1	114336	ENST00000474913.1	605	ENSG00000104818	CGB2	chorionic gonadotropin subunit beta 2
chr19	49035718	49036183	466	*	Promoter (<=1kb)	19	49023146	49036885	13740	2	1082	ENST00000604577.1	702	ENSG00000104827	CGB3	chorionic gonadotropin subunit beta 3
chr19	49044657	49045301	645	*	Promoter (<=1kb)	19	49043848	49045311	1464	1	93659	ENST00000301408.7	809	ENSG00000189052	CGB5	chorionic gonadotropin subunit beta 5
chr19	49047730	49048267	538	*	Promoter (<=1kb)	19	49047638	49049111	1474	2	94115	ENST00000448456.4	844	ENSG00000213030	CGB8	chorionic gonadotropin subunit beta 8
chr19	49054389	49054751	363	*	Promoter (2-3kb)	19	49056088	49057745	1658	2	94027	ENST00000593309.1	2994	ENSG00000196337	CGB7	chorionic gonadotropin subunit beta 7
chr19	49064805	49065217	413	*	Promoter (<=1kb)	19	49061066	49064855	3790	2	4909	ENST00000594938.2	0	ENSG00000225950	NTF4	neurotrophin 4
chr19	49070446	49070796	351	*	Promoter (1-2kb)	19	49067397	49072699	5303	2	3743	ENST00000221444.2	1903	ENSG00000104848	KCNA7	potassium voltage-gated channel subfamily A member 7
chr19	49071778	49072497	720	*	Promoter (<=1kb)	19	49067397	49072699	5303	2	3743	ENST00000221444.2	202	ENSG00000104848	KCNA7	potassium voltage-gated channel subfamily A member 7
chr19	49078699	49079062	364	*	Distal Intergenic	19	49067397	49072699	5303	2	3743	ENST00000221444.2	-6000	ENSG00000104848	KCNA7	potassium voltage-gated channel subfamily A member 7
chr19	49085478	49085853	376	*	Promoter (<=1kb)	19	49085495	49108605	23111	1	6625	ENST00000595231.5	0	ENSG00000104852	SNRNP70	small nuclear ribonucleoprotein U1 subunit 70
chr19	49101902	49102434	533	*	Promoter (<=1kb)	19	49102411	49108602	6192	1	6625	ENST00000544278.2	0	ENSG00000104852	SNRNP70	small nuclear ribonucleoprotein U1 subunit 70
chr19	49103404	49103837	434	*	Promoter (<=1kb)	19	49102411	49108602	6192	1	6625	ENST00000544278.2	993	ENSG00000104852	SNRNP70	small nuclear ribonucleoprotein U1 subunit 70
chr19	49107769	49108378	610	*	3' UTR	19	49102411	49108602	6192	1	6625	ENST00000544278.2	5358	ENSG00000104852	SNRNP70	small nuclear ribonucleoprotein U1 subunit 70
chr19	49114138	49115183	1046	*	Promoter (<=1kb)	19	49114324	49118460	4137	1	64130	ENST00000391864.7	0	ENSG00000104863	LIN7B	lin-7 homolog B, crumbs cell polarity complex component
chr19	49118798	49120443	1646	*	Promoter (<=1kb)	19	49118402	49119143	742	2	55150	ENST00000408991.4	0	ENSG00000221916	C19orf73	chromosome 19 open reading frame 73
chr19	49118798	49120443	1646	*	Promoter (<=1kb)	19	49118402	49119143	742	2	55150	ENST00000408991.4	0	ENSG00000221916	C19orf73	chromosome 19 open reading frame 73
chr19	49118798	49120443	1646	*	Promoter (<=1kb)	19	49118402	49119143	742	2	55150	ENST00000408991.4	0	ENSG00000221916	C19orf73	chromosome 19 open reading frame 73
chr19	49130317	49130636	320	*	Promoter (1-2kb)	19	49128580	49130599	2020	1	8541	ENST00000602726.1	1737	ENSG00000177380	PPFIA3	PTPRF interacting protein alpha 3
chr19	49133016	49133763	748	*	Exon (ENST00000334186.9/8541, exon 8 of 30)	19	49128580	49130599	2020	1	8541	ENST00000602726.1	4436	ENSG00000177380	PPFIA3	PTPRF interacting protein alpha 3
chr19	49136691	49137096	406	*	Exon (ENST00000334186.9/8541, exon 15 of 30)	19	49142984	49151026	8043	1	8541	ENST00000602848.5	-5888	ENSG00000177380	PPFIA3	PTPRF interacting protein alpha 3
chr19	49146000	49146322	323	*	Promoter (<=1kb)	19	49145687	49146408	722	1	8541	ENST00000602800.1	313	ENSG00000177380	PPFIA3	PTPRF interacting protein alpha 3
chr19	49150275	49151041	767	*	Promoter (<=1kb)	19	49149958	49151021	1064	1	8541	ENST00000602783.1	317	ENSG00000177380	PPFIA3	PTPRF interacting protein alpha 3
chr19	49157782	49158423	642	*	Promoter (<=1kb)	19	49157792	49159921	2130	1	54795	ENST00000599628.5	0	ENSG00000130529	TRPM4	transient receptor potential cation channel subfamily M member 4
chr19	49166026	49166397	372	*	Promoter (1-2kb)	19	49167644	49168337	694	1	54795	ENST00000594568.1	-1247	ENSG00000130529	TRPM4	transient receptor potential cation channel subfamily M member 4
chr19	49167978	49168801	824	*	Promoter (<=1kb)	19	49168627	49182755	14129	1	54795	ENST00000601347.1	0	ENSG00000130529	TRPM4	transient receptor potential cation channel subfamily M member 4
chr19	49167978	49168801	824	*	Promoter (<=1kb)	19	49168627	49182755	14129	1	54795	ENST00000601347.1	0	ENSG00000130529	TRPM4	transient receptor potential cation channel subfamily M member 4
chr19	49182728	49183122	395	*	Promoter (<=1kb)	19	49182526	49211836	29311	1	54795	ENST00000595071.5	202	ENSG00000130529	TRPM4	transient receptor potential cation channel subfamily M member 4
chr19	49188685	49189086	402	*	Promoter (<=1kb)	19	49188868	49196716	7849	1	54795	ENST00000595882.1	0	ENSG00000130529	TRPM4	transient receptor potential cation channel subfamily M member 4
chr19	49196335	49196883	549	*	3' UTR	19	49188868	49196716	7849	1	54795	ENST00000595882.1	7467	ENSG00000130529	TRPM4	transient receptor potential cation channel subfamily M member 4
chr19	49210778	49211364	587	*	Promoter (<=1kb)	19	49210734	49211834	1101	1	54795	ENST00000597316.1	44	ENSG00000130529	TRPM4	transient receptor potential cation channel subfamily M member 4
chr19	49305207	49305619	413	*	Intron (ENST00000335875.9/28968, intron 7 of 11)	19	49308797	49308868	72	2	100422979	ENST00000584846.1	3249	ENSG00000265407	MIR4324	microRNA 4324
chr19	49325037	49325427	391	*	Promoter (<=1kb)	19	49289638	49325191	35554	2	28968	ENST00000335875.9	0	ENSG00000063127	SLC6A16	solute carrier family 6 member 16
chr19	49338034	49338417	384	*	Promoter (<=1kb)	19	49337215	49340027	2813	1	951	ENST00000594743.1	819	ENSG00000104894	CD37	CD37 molecule
chr19	49339354	49340462	1109	*	Promoter (<=1kb)	19	49331525	49340303	8779	2	28968	ENST00000358234.5	0	ENSG00000063127	SLC6A16	solute carrier family 6 member 16
chr19	49339354	49340462	1109	*	Promoter (<=1kb)	19	49331525	49340303	8779	2	28968	ENST00000358234.5	0	ENSG00000063127	SLC6A16	solute carrier family 6 member 16
chr19	49361678	49362437	760	*	Promoter (<=1kb)	19	49361783	49375116	13334	1	27120	ENST00000594268.1	0	ENSG00000104901	DKKL1	dickkopf like acrosomal protein 1
chr19	49387947	49388487	541	*	Promoter (<=1kb)	19	49368558	49388085	19528	2	101928295	ENST00000660123.1	0	ENSG00000268686	LOC101928295	uncharacterized LOC101928295
chr19	49421045	49421421	377	*	Promoter (2-3kb)	19	49422419	49423441	1023	2	113091	ENST00000270631.2	2020	ENSG00000142538	PTH2	parathyroid hormone 2
chr19	49422244	49422823	580	*	Promoter (<=1kb)	19	49422419	49423441	1023	2	113091	ENST00000270631.2	618	ENSG00000142538	PTH2	parathyroid hormone 2
chr19	49423235	49423717	483	*	Promoter (<=1kb)	19	49422419	49423441	1023	2	113091	ENST00000270631.2	0	ENSG00000142538	PTH2	parathyroid hormone 2
chr19	49427973	49428918	946	*	Promoter (2-3kb)	19	49425388	49428987	3600	1	100507003	ENST00000610896.3	2585	ENSG00000261949	GFY	golgi associated olfactory signaling regulator
chr19	49427973	49428918	946	*	Promoter (2-3kb)	19	49425388	49428987	3600	1	100507003	ENST00000610896.3	2585	ENSG00000261949	GFY	golgi associated olfactory signaling regulator
chr19	49431346	49431679	334	*	Promoter (2-3kb)	19	49432622	49434661	2040	2	57030	ENST00000596689.1	2982	ENSG00000104888	SLC17A7	solute carrier family 17 member 7
chr19	49432181	49432981	801	*	Promoter (1-2kb)	19	49432622	49434661	2040	2	57030	ENST00000596689.1	1680	ENSG00000104888	SLC17A7	solute carrier family 17 member 7
chr19	49436454	49436812	359	*	Promoter (<=1kb)	19	49430755	49436180	5426	2	57030	ENST00000600672.5	-274	ENSG00000104888	SLC17A7	solute carrier family 17 member 7
chr19	49441276	49441722	447	*	Promoter (<=1kb)	19	49429401	49441527	12127	2	57030	ENST00000221485.8	0	ENSG00000104888	SLC17A7	solute carrier family 17 member 7
chr19	49443232	49443585	354	*	Promoter (<=1kb)	19	49429986	49442360	12375	2	57030	ENST00000600601.5	-872	ENSG00000104888	SLC17A7	solute carrier family 17 member 7
chr19	49461527	49462182	656	*	Promoter (<=1kb)	19	49462752	49486231	23480	1	2323	ENST00000599536.1	-570	ENSG00000090554	FLT3LG	fms related receptor tyrosine kinase 3 ligand
chr19	49464067	49464639	573	*	Promoter (<=1kb)	19	49464439	49468945	4507	1	126133	ENST00000600265.1	0	ENSG00000161618	ALDH16A1	aldehyde dehydrogenase 16 family member A1
chr19	49465985	49466308	324	*	Promoter (1-2kb)	19	49464439	49468945	4507	1	126133	ENST00000600265.1	1546	ENSG00000161618	ALDH16A1	aldehyde dehydrogenase 16 family member A1
chr19	49500652	49501050	399	*	Promoter (<=1kb)	19	49500785	49500868	84	2	406942	ENST00000385048.3	0	ENSG00000207782	MIR150	microRNA 150
chr19	49513036	49514393	1358	*	Promoter (<=1kb)	19	49513154	49526333	13180	1	2217	ENST00000426395.7	0	ENSG00000104870	FCGRT	Fc gamma receptor and transporter
chr19	49513036	49514393	1358	*	Promoter (<=1kb)	19	49513154	49526333	13180	1	2217	ENST00000426395.7	0	ENSG00000104870	FCGRT	Fc gamma receptor and transporter
chr19	49527649	49528659	1011	*	Promoter (<=1kb)	19	49528003	49543633	15631	1	57333	ENST00000270645.8	0	ENSG00000142552	RCN3	reticulocalbin 3
chr19	49533677	49534512	836	*	Exon (ENST00000270645.8/57333, exon 3 of 7)	19	49528626	49546962	18337	1	57333	ENST00000598833.1	5051	ENSG00000142552	RCN3	reticulocalbin 3
chr19	49556447	49557260	814	*	Promoter (<=1kb)	19	49555718	49557295	1578	2	51070	ENST00000596477.1	35	ENSG00000142546	NOSIP	nitric oxide synthase interacting protein
chr19	49556447	49557260	814	*	Promoter (<=1kb)	19	49555718	49557295	1578	2	51070	ENST00000596477.1	35	ENSG00000142546	NOSIP	nitric oxide synthase interacting protein
chr19	49591218	49592317	1100	*	Promoter (<=1kb)	19	49591182	49626439	35258	1	57479	ENST00000418929.7	36	ENSG00000126464	PRR12	proline rich 12
chr19	49591218	49592317	1100	*	Promoter (<=1kb)	19	49591182	49626439	35258	1	57479	ENST00000418929.7	36	ENSG00000126464	PRR12	proline rich 12
chr19	49594497	49596442	1946	*	Exon (ENST00000418929.7/57479, exon 3 of 14)	19	49591182	49626439	35258	1	57479	ENST00000418929.7	3315	ENSG00000126464	PRR12	proline rich 12
chr19	49594497	49596442	1946	*	Exon (ENST00000418929.7/57479, exon 3 of 14)	19	49591182	49626439	35258	1	57479	ENST00000418929.7	3315	ENSG00000126464	PRR12	proline rich 12
chr19	49594497	49596442	1946	*	Exon (ENST00000418929.7/57479, exon 3 of 14)	19	49591182	49626439	35258	1	57479	ENST00000418929.7	3315	ENSG00000126464	PRR12	proline rich 12
chr19	49594497	49596442	1946	*	Exon (ENST00000418929.7/57479, exon 3 of 14)	19	49591182	49626439	35258	1	57479	ENST00000418929.7	3315	ENSG00000126464	PRR12	proline rich 12
chr19	49596811	49598076	1266	*	Exon (ENST00000418929.7/57479, exon 4 of 14)	19	49591182	49626439	35258	1	57479	ENST00000418929.7	5629	ENSG00000126464	PRR12	proline rich 12
chr19	49596811	49598076	1266	*	Exon (ENST00000418929.7/57479, exon 4 of 14)	19	49591182	49626439	35258	1	57479	ENST00000418929.7	5629	ENSG00000126464	PRR12	proline rich 12
chr19	49596811	49598076	1266	*	Exon (ENST00000418929.7/57479, exon 4 of 14)	19	49591182	49626439	35258	1	57479	ENST00000418929.7	5629	ENSG00000126464	PRR12	proline rich 12
chr19	49601403	49601922	520	*	Exon (ENST00000418929.7/57479, exon 6 of 14)	19	49591182	49626439	35258	1	57479	ENST00000418929.7	10221	ENSG00000126464	PRR12	proline rich 12
chr19	49615778	49616250	473	*	Exon (ENST00000418929.7/57479, exon 9 of 14)	19	49620449	49621760	1312	1	57479	ENST00000593853.1	-4199	ENSG00000126464	PRR12	proline rich 12
chr19	49625413	49625747	335	*	3' UTR	19	49620449	49621760	1312	1	57479	ENST00000593853.1	4964	ENSG00000126464	PRR12	proline rich 12
chr19	49645704	49646042	339	*	Promoter (<=1kb)	19	49644923	49646619	1697	1	58506	ENST00000595242.3	781	ENSG00000126461	SCAF1	SR-related CTD associated factor 1
chr19	49651243	49651860	618	*	Exon (ENST00000360565.8/58506, exon 7 of 11)	19	49644923	49646619	1697	1	58506	ENST00000595242.3	6320	ENSG00000126461	SCAF1	SR-related CTD associated factor 1
chr19	49652216	49652981	766	*	Exon (ENST00000360565.8/58506, exon 7 of 11)	19	49644923	49646619	1697	1	58506	ENST00000595242.3	7293	ENSG00000126461	SCAF1	SR-related CTD associated factor 1
chr19	49652216	49652981	766	*	Exon (ENST00000360565.8/58506, exon 7 of 11)	19	49644923	49646619	1697	1	58506	ENST00000595242.3	7293	ENSG00000126461	SCAF1	SR-related CTD associated factor 1
chr19	49670024	49670551	528	*	Promoter (1-2kb)	19	49672109	49673915	1807	1	83596	ENST00000594793.1	-1558	ENSG00000126453	BCL2L12	BCL2 like 12
chr19	49677293	49677650	358	*	Promoter (<=1kb)	19	49677294	49684962	7669	1	3276	ENST00000524771.5	0	ENSG00000126457	PRMT1	protein arginine methyltransferase 1
chr19	49684682	49685001	320	*	Promoter (<=1kb)	19	49684827	49685555	729	1	3276	ENST00000530070.1	0	ENSG00000126457	PRMT1	protein arginine methyltransferase 1
chr19	49686169	49686844	676	*	Promoter (<=1kb)	19	49685724	49686726	1003	1	3276	ENST00000528126.1	445	ENSG00000126457	PRMT1	protein arginine methyltransferase 1
chr19	49686169	49686844	676	*	Promoter (<=1kb)	19	49685724	49686726	1003	1	3276	ENST00000528126.1	445	ENSG00000126457	PRMT1	protein arginine methyltransferase 1
chr19	49689673	49690430	758	*	Promoter (<=1kb)	19	49689594	49690575	982	1	199800	ENST00000420022.4	79	ENSG00000224420	ADM5	adrenomedullin 5 (putative)
chr19	49689673	49690430	758	*	Promoter (<=1kb)	19	49689594	49690575	982	1	199800	ENST00000420022.4	79	ENSG00000224420	ADM5	adrenomedullin 5 (putative)
chr19	49746447	49746808	362	*	Promoter (<=1kb)	19	49739757	49747378	7622	2	60385	ENST00000358830.3	570	ENSG00000126467	TSKS	testis specific serine kinase substrate
chr19	49800085	49800467	383	*	Promoter (<=1kb)	19	49800692	49801733	1042	1	160	ENST00000593788.1	-225	ENSG00000196961	AP2A1	adaptor related protein complex 2 subunit alpha 1
chr19	49801389	49802680	1292	*	Promoter (<=1kb)	19	49801547	49804540	2994	1	160	ENST00000600466.1	0	ENSG00000196961	AP2A1	adaptor related protein complex 2 subunit alpha 1
chr19	49805344	49805950	607	*	Promoter (2-3kb)	19	49806885	49808639	1755	2	80199	ENST00000529634.2	2689	ENSG00000010361	FUZ	fuzzy planar cell polarity protein
chr19	49808415	49808733	319	*	Promoter (<=1kb)	19	49806885	49808639	1755	2	80199	ENST00000529634.2	0	ENSG00000010361	FUZ	fuzzy planar cell polarity protein
chr19	49809224	49809641	418	*	Promoter (<=1kb)	19	49808619	49809865	1247	2	80199	ENST00000527973.1	224	ENSG00000010361	FUZ	fuzzy planar cell polarity protein
chr19	49812840	49813168	329	*	Promoter (<=1kb)	19	49806893	49813156	6264	2	80199	ENST00000525370.5	0	ENSG00000010361	FUZ	fuzzy planar cell polarity protein
chr19	49818198	49818531	334	*	Promoter (<=1kb)	19	49818282	49818882	601	1	81857	ENST00000593595.1	0	ENSG00000104973	MED25	mediator complex subunit 25
chr19	49834569	49834944	376	*	Promoter (1-2kb)	19	49832884	49836979	4096	1	81857	ENST00000594998.1	1685	ENSG00000104973	MED25	mediator complex subunit 25
chr19	49850518	49851847	1330	*	Promoter (<=1kb)	19	49838639	49851676	13038	2	100506033	ENST00000596521.1	0	ENSG00000268006	PTOV1-AS1	PTOV1 antisense RNA 1
chr19	49854615	49855282	668	*	Promoter (<=1kb)	19	49855055	49858114	3060	1	53635	ENST00000600105.5	0	ENSG00000104960	PTOV1	PTOV1 extended AT-hook containing adaptor protein
chr19	49856732	49857463	732	*	Promoter (<=1kb)	19	49857043	49858863	1821	1	53635	ENST00000596424.1	0	ENSG00000104960	PTOV1	PTOV1 extended AT-hook containing adaptor protein
chr19	49856732	49857463	732	*	Promoter (<=1kb)	19	49857043	49858863	1821	1	53635	ENST00000596424.1	0	ENSG00000104960	PTOV1	PTOV1 extended AT-hook containing adaptor protein
chr19	49858256	49858794	539	*	Promoter (<=1kb)	19	49858295	49859026	732	2	101928378	ENST00000599259.1	232		PTOV1-AS2	PTOV1 antisense RNA 2
chr19	49861598	49862724	1127	*	Promoter (<=1kb)	19	49860099	49861666	1568	2	11284	ENST00000636840.1	0	ENSG00000039650	PNKP	polynucleotide kinase 3'-phosphatase
chr19	49861598	49862724	1127	*	Promoter (<=1kb)	19	49860099	49861666	1568	2	11284	ENST00000636840.1	0	ENSG00000039650	PNKP	polynucleotide kinase 3'-phosphatase
chr19	49863582	49864223	642	*	Promoter (<=1kb)	19	49861817	49864062	2246	2	11284	ENST00000593706.3	0	ENSG00000039650	PNKP	polynucleotide kinase 3'-phosphatase
chr19	49872752	49873679	928	*	Promoter (<=1kb)	19	49873196	49873800	605	2	84335	ENST00000599525.1	121	ENSG00000204673	AKT1S1	AKT1 substrate 1
chr19	49884213	49884531	319	*	Promoter (1-2kb)	19	49882266	49888707	6442	1	79735	ENST00000594984.1	1947	ENSG00000104946	TBC1D17	TBC1 domain family member 17
chr19	49887748	49888653	906	*	Promoter (<=1kb)	19	49888175	49888230	56	1	100616314	ENST00000584564.1	0	ENSG00000284394	MIR4750	microRNA 4750
chr19	49887748	49888653	906	*	Promoter (<=1kb)	19	49888175	49888230	56	1	100616314	ENST00000584564.1	0	ENSG00000284394	MIR4750	microRNA 4750
chr19	49889763	49891658	1896	*	Promoter (1-2kb)	19	49888175	49888230	56	1	100616314	ENST00000584564.1	1588	ENSG00000284394	MIR4750	microRNA 4750
chr19	49889763	49891658	1896	*	Promoter (1-2kb)	19	49888175	49888230	56	1	100616314	ENST00000584564.1	1588	ENSG00000284394	MIR4750	microRNA 4750
chr19	49889763	49891658	1896	*	Promoter (1-2kb)	19	49888175	49888230	56	1	100616314	ENST00000584564.1	1588	ENSG00000284394	MIR4750	microRNA 4750
chr19	49928987	49929920	934	*	Promoter (<=1kb)	19	49929205	49933935	4731	1	22809	ENST00000423777.7	0	ENSG00000169136	ATF5	activating transcription factor 5
chr19	49955341	49955665	325	*	Promoter (2-3kb)	19	49909501	49958391	48891	2	23636	ENST00000451973.1	2726	ENSG00000213024	NUP62	nucleoporin 62
chr19	50085906	50086789	884	*	Distal Intergenic	19	50075123	50075902	780	1	400710	ENST00000600998.1	10783	ENSG00000204666	ZNF473CR	ZNF473 cis regulating lncRNA
chr19	50085906	50086789	884	*	Distal Intergenic	19	50075123	50075902	780	1	400710	ENST00000600998.1	10783	ENSG00000204666	ZNF473CR	ZNF473 cis regulating lncRNA
chr19	50101976	50102305	330	*	Intron (ENST00000700966.1/105372436, intron 2 of 2)	19	50075123	50075902	780	1	400710	ENST00000600998.1	26853	ENSG00000204666	ZNF473CR	ZNF473 cis regulating lncRNA
chr19	50105052	50105371	320	*	Intron (ENST00000700966.1/105372436, intron 2 of 2)	19	50075123	50075902	780	1	400710	ENST00000600998.1	29929	ENSG00000204666	ZNF473CR	ZNF473 cis regulating lncRNA
chr19	50131627	50131954	328	*	Intron (ENST00000700966.1/105372436, intron 2 of 2)	19	50136859	50148230	11372	2	105372436	ENST00000660128.1	16276	ENSG00000287001	LOC105372436	uncharacterized LOC105372436
chr19	50140787	50141391	605	*	Intron (ENST00000700966.1/105372436, intron 2 of 2)	19	50136859	50148230	11372	2	105372436	ENST00000660128.1	6839	ENSG00000287001	LOC105372436	uncharacterized LOC105372436
chr19	50162929	50163354	426	*	Promoter (<=1kb)	19	50152548	50163281	10734	2	126123	ENST00000293405.8	0	ENSG00000161652	IZUMO2	IZUMO family member 2
chr19	50203138	50204051	914	*	Promoter (<=1kb)	19	50203622	50310540	106919	1	79784	ENST00000425460.6	0	ENSG00000105357	MYH14	myosin heavy chain 14
chr19	50203138	50204051	914	*	Promoter (<=1kb)	19	50203622	50310540	106919	1	79784	ENST00000425460.6	0	ENSG00000105357	MYH14	myosin heavy chain 14
chr19	50205204	50205592	389	*	Promoter (<=1kb)	19	50205458	50210770	5313	1	79784	ENST00000642980.1	0	ENSG00000105357	MYH14	myosin heavy chain 14
chr19	50210298	50210914	617	*	Promoter (<=1kb)	19	50210366	50309790	99425	1	79784	ENST00000596571.5	0	ENSG00000105357	MYH14	myosin heavy chain 14
chr19	50230750	50231151	402	*	3' UTR	19	50210366	50309790	99425	1	79784	ENST00000596571.5	20384	ENSG00000105357	MYH14	myosin heavy chain 14
chr19	50257174	50257541	368	*	Exon (ENST00000598205.5/79784, exon 17 of 42)	19	50284764	50310539	25776	1	79784	ENST00000595016.1	-27223	ENSG00000105357	MYH14	myosin heavy chain 14
chr19	50281445	50281900	456	*	Promoter (2-3kb)	19	50284764	50310539	25776	1	79784	ENST00000595016.1	-2864	ENSG00000105357	MYH14	myosin heavy chain 14
chr19	50286392	50286767	376	*	Promoter (1-2kb)	19	50284764	50310539	25776	1	79784	ENST00000595016.1	1628	ENSG00000105357	MYH14	myosin heavy chain 14
chr19	50302429	50302753	325	*	Intron (ENST00000598205.5/79784, intron 39 of 41)	19	50284764	50310539	25776	1	79784	ENST00000595016.1	17665	ENSG00000105357	MYH14	myosin heavy chain 14
chr19	50308945	50309265	321	*	Exon (ENST00000598205.5/79784, exon 41 of 42)	19	50311937	50329246	17310	2	3748	ENST00000376959.6	19981	ENSG00000131398	KCNC3	potassium voltage-gated channel subfamily C member 3
chr19	50314740	50315079	340	*	3' UTR	19	50311937	50329246	17310	2	3748	ENST00000376959.6	14167	ENSG00000131398	KCNC3	potassium voltage-gated channel subfamily C member 3
chr19	50322952	50323777	826	*	Exon (ENST00000376959.6/3748, exon 2 of 5)	19	50311937	50329246	17310	2	3748	ENST00000376959.6	5469	ENSG00000131398	KCNC3	potassium voltage-gated channel subfamily C member 3
chr19	50322952	50323777	826	*	Exon (ENST00000376959.6/3748, exon 2 of 5)	19	50311937	50329246	17310	2	3748	ENST00000376959.6	5469	ENSG00000131398	KCNC3	potassium voltage-gated channel subfamily C member 3
chr19	50330719	50331075	357	*	Promoter (<=1kb)	19	50329722	50371440	41719	1	105372437	ENST00000600978.1	997		LOC105372437	uncharacterized LOC105372437
chr19	50357656	50358091	436	*	Promoter (<=1kb)	19	50358606	50383387	24782	1	7376	ENST00000652203.1	-515	ENSG00000131408	NR1H2	nuclear receptor subfamily 1 group H member 2
chr19	50358438	50358773	336	*	Promoter (<=1kb)	19	50358606	50383387	24782	1	7376	ENST00000652203.1	0	ENSG00000131408	NR1H2	nuclear receptor subfamily 1 group H member 2
chr19	50381887	50382438	552	*	Promoter (1-2kb)	19	50384204	50418012	33809	1	5424	ENST00000600859.5	-1766	ENSG00000062822	POLD1	DNA polymerase delta 1, catalytic subunit
chr19	50401709	50403278	1570	*	Promoter (2-3kb)	19	50398852	50417987	19136	1	5424	ENST00000644560.2	2857	ENSG00000062822	POLD1	DNA polymerase delta 1, catalytic subunit
chr19	50401709	50403278	1570	*	Promoter (2-3kb)	19	50398852	50417987	19136	1	5424	ENST00000644560.2	2857	ENSG00000062822	POLD1	DNA polymerase delta 1, catalytic subunit
chr19	50401709	50403278	1570	*	Promoter (2-3kb)	19	50398852	50417987	19136	1	5424	ENST00000644560.2	2857	ENSG00000062822	POLD1	DNA polymerase delta 1, catalytic subunit
chr19	50401709	50403278	1570	*	Promoter (2-3kb)	19	50398852	50417987	19136	1	5424	ENST00000644560.2	2857	ENSG00000062822	POLD1	DNA polymerase delta 1, catalytic subunit
chr19	50405862	50406362	501	*	Exon (ENST00000600859.5/5424, exon 11 of 26)	19	50398852	50417987	19136	1	5424	ENST00000644560.2	7010	ENSG00000062822	POLD1	DNA polymerase delta 1, catalytic subunit
chr19	50413474	50413892	419	*	Promoter (<=1kb)	19	50413503	50417063	3561	1	5424	ENST00000593407.5	0	ENSG00000062822	POLD1	DNA polymerase delta 1, catalytic subunit
chr19	50415442	50415965	524	*	Promoter (<=1kb)	19	50415509	50417091	1583	1	5424	ENST00000596648.1	0	ENSG00000062822	POLD1	DNA polymerase delta 1, catalytic subunit
chr19	50416443	50417815	1373	*	Promoter (<=1kb)	19	50416953	50418010	1058	1	5424	ENST00000596221.1	0	ENSG00000062822	POLD1	DNA polymerase delta 1, catalytic subunit
chr19	50416443	50417815	1373	*	Promoter (<=1kb)	19	50416953	50418010	1058	1	5424	ENST00000596221.1	0	ENSG00000062822	POLD1	DNA polymerase delta 1, catalytic subunit
chr19	50416443	50417815	1373	*	Promoter (<=1kb)	19	50416953	50418010	1058	1	5424	ENST00000596221.1	0	ENSG00000062822	POLD1	DNA polymerase delta 1, catalytic subunit
chr19	50418199	50419117	919	*	Promoter (<=1kb)	19	50418938	50431048	12111	1	6689	ENST00000439922.6	0	ENSG00000269404	SPIB	Spi-B transcription factor
chr19	50418199	50419117	919	*	Promoter (<=1kb)	19	50418938	50431048	12111	1	6689	ENST00000439922.6	0	ENSG00000269404	SPIB	Spi-B transcription factor
chr19	50427932	50428417	486	*	3' UTR	19	50432892	50466321	33430	1	4606	ENST00000357701.6	-4475	ENSG00000086967	MYBPC2	myosin binding protein C2
chr19	50431937	50432419	483	*	Promoter (<=1kb)	19	50432892	50466321	33430	1	4606	ENST00000357701.6	-473	ENSG00000086967	MYBPC2	myosin binding protein C2
chr19	50450984	50451453	470	*	Exon (ENST00000357701.6/4606, exon 15 of 28)	19	50464231	50466319	2089	1	4606	ENST00000597498.1	-12778	ENSG00000086967	MYBPC2	myosin binding protein C2
chr19	50458571	50459392	822	*	Exon (ENST00000357701.6/4606, exon 21 of 28)	19	50464231	50466319	2089	1	4606	ENST00000597498.1	-4839	ENSG00000086967	MYBPC2	myosin binding protein C2
chr19	50458571	50459392	822	*	Exon (ENST00000357701.6/4606, exon 21 of 28)	19	50464231	50466319	2089	1	4606	ENST00000597498.1	-4839	ENSG00000086967	MYBPC2	myosin binding protein C2
chr19	50466257	50466627	371	*	Promoter (2-3kb)	19	50464231	50466319	2089	1	4606	ENST00000597498.1	2026	ENSG00000086967	MYBPC2	myosin binding protein C2
chr19	50475939	50476897	959	*	Promoter (<=1kb)	19	50466788	50476271	9484	2	112703	ENST00000602178.5	0	ENSG00000142530	GARIN5A	golgi associated RAB2 interactor 5A
chr19	50475939	50476897	959	*	Promoter (<=1kb)	19	50466788	50476271	9484	2	112703	ENST00000602178.5	0	ENSG00000142530	GARIN5A	golgi associated RAB2 interactor 5A
chr19	50496434	50496863	430	*	Intron (ENST00000702023.1/ENST00000702023.1, intron 1 of 1)	19	50506446	50508029	1584	2	126119	ENST00000602146.1	11166	ENSG00000161677	JOSD2	Josephin domain containing 2
chr19	50500175	50500707	533	*	Exon (ENST00000702023.1/ENST00000702023.1, exon 1 of 2)	19	50506446	50508029	1584	2	126119	ENST00000602146.1	7322	ENSG00000161677	JOSD2	Josephin domain containing 2
chr19	50506088	50506608	521	*	Promoter (1-2kb)	19	50506446	50508029	1584	2	126119	ENST00000602146.1	1421	ENSG00000161677	JOSD2	Josephin domain containing 2
chr19	50512058	50512610	553	*	Promoter (<=1kb)	19	50511604	50512496	893	2	554235	ENST00000597232.1	0	ENSG00000204653	ASPDH	aspartate dehydrogenase domain containing
chr19	50515350	50515670	321	*	Promoter (<=1kb)	19	50511600	50514690	3091	2	554235	ENST00000376916.7	-660	ENSG00000204653	ASPDH	aspartate dehydrogenase domain containing
chr19	50516717	50519346	2630	*	Promoter (2-3kb)	19	50511600	50514690	3091	2	554235	ENST00000376916.7	-2027	ENSG00000204653	ASPDH	aspartate dehydrogenase domain containing
chr19	50516717	50519346	2630	*	Promoter (2-3kb)	19	50511600	50514690	3091	2	554235	ENST00000376916.7	-2027	ENSG00000204653	ASPDH	aspartate dehydrogenase domain containing
chr19	50516717	50519346	2630	*	Promoter (2-3kb)	19	50511600	50514690	3091	2	554235	ENST00000376916.7	-2027	ENSG00000204653	ASPDH	aspartate dehydrogenase domain containing
chr19	50516717	50519346	2630	*	Promoter (2-3kb)	19	50511600	50514690	3091	2	554235	ENST00000376916.7	-2027	ENSG00000204653	ASPDH	aspartate dehydrogenase domain containing
chr19	50524666	50525150	485	*	Intron (ENST00000599957.5/94030, intron 2 of 2)	19	50511600	50514690	3091	2	554235	ENST00000376916.7	-9976	ENSG00000204653	ASPDH	aspartate dehydrogenase domain containing
chr19	50548206	50549010	805	*	Promoter (2-3kb)	19	50516892	50551042	34151	2	94030	ENST00000599957.5	2032	ENSG00000131409	LRRC4B	leucine rich repeat containing 4B
chr19	50548206	50549010	805	*	Promoter (2-3kb)	19	50516892	50551042	34151	2	94030	ENST00000599957.5	2032	ENSG00000131409	LRRC4B	leucine rich repeat containing 4B
chr19	50550872	50551412	541	*	Promoter (<=1kb)	19	50516892	50551042	34151	2	94030	ENST00000599957.5	0	ENSG00000131409	LRRC4B	leucine rich repeat containing 4B
chr19	50556265	50557164	900	*	Intron (ENST00000389201.7/94030, intron 1 of 2)	19	50516892	50551042	34151	2	94030	ENST00000599957.5	-5223	ENSG00000131409	LRRC4B	leucine rich repeat containing 4B
chr19	50566147	50566495	349	*	Promoter (1-2kb)	19	50516892	50568045	51154	2	94030	ENST00000389201.7	1550	ENSG00000131409	LRRC4B	leucine rich repeat containing 4B
chr19	50567449	50568540	1092	*	Promoter (<=1kb)	19	50516892	50568045	51154	2	94030	ENST00000389201.7	0	ENSG00000131409	LRRC4B	leucine rich repeat containing 4B
chr19	50605706	50606364	659	*	Distal Intergenic	19	50622420	50626134	3715	2	84258	ENST00000595117.1	19770	ENSG00000213023	SYT3	synaptotagmin 3
chr19	50605706	50606364	659	*	Distal Intergenic	19	50622420	50626134	3715	2	84258	ENST00000595117.1	19770	ENSG00000213023	SYT3	synaptotagmin 3
chr19	50625069	50625418	350	*	Promoter (<=1kb)	19	50622420	50626134	3715	2	84258	ENST00000595117.1	716	ENSG00000213023	SYT3	synaptotagmin 3
chr19	50638979	50639986	1008	*	Promoter (<=1kb)	19	50621977	50639827	17851	2	84258	ENST00000593901.5	0	ENSG00000213023	SYT3	synaptotagmin 3
chr19	50638979	50639986	1008	*	Promoter (<=1kb)	19	50621977	50639827	17851	2	84258	ENST00000593901.5	0	ENSG00000213023	SYT3	synaptotagmin 3
chr19	50657947	50659306	1360	*	Promoter (<=1kb)	19	50658496	50659310	815	1	342918	ENST00000490451.1	0	ENSG00000235034	C19orf81	chromosome 19 open reading frame 81
chr19	50657947	50659306	1360	*	Promoter (<=1kb)	19	50658496	50659310	815	1	342918	ENST00000490451.1	0	ENSG00000235034	C19orf81	chromosome 19 open reading frame 81
chr19	50662259	50662601	343	*	3' UTR	19	50658496	50659310	815	1	342918	ENST00000490451.1	3763	ENSG00000235034	C19orf81	chromosome 19 open reading frame 81
chr19	50666164	50669058	2895	*	Promoter (<=1kb)	19	50662334	50666733	4400	2	50944	ENST00000468654.2	0	ENSG00000161681	SHANK1	SH3 and multiple ankyrin repeat domains 1
chr19	50666164	50669058	2895	*	Promoter (<=1kb)	19	50662334	50666733	4400	2	50944	ENST00000468654.2	0	ENSG00000161681	SHANK1	SH3 and multiple ankyrin repeat domains 1
chr19	50666164	50669058	2895	*	Promoter (<=1kb)	19	50662334	50666733	4400	2	50944	ENST00000468654.2	0	ENSG00000161681	SHANK1	SH3 and multiple ankyrin repeat domains 1
chr19	50666164	50669058	2895	*	Promoter (<=1kb)	19	50662334	50666733	4400	2	50944	ENST00000468654.2	0	ENSG00000161681	SHANK1	SH3 and multiple ankyrin repeat domains 1
chr19	50666164	50669058	2895	*	Promoter (<=1kb)	19	50662334	50666733	4400	2	50944	ENST00000468654.2	0	ENSG00000161681	SHANK1	SH3 and multiple ankyrin repeat domains 1
chr19	50686486	50687282	797	*	Promoter (2-3kb)	19	50661827	50689404	27578	2	50944	ENST00000391813.5	2122	ENSG00000161681	SHANK1	SH3 and multiple ankyrin repeat domains 1
chr19	50695359	50696078	720	*	Intron (ENST00000293441.6/50944, intron 15 of 23)	19	50661827	50689404	27578	2	50944	ENST00000391813.5	-5955	ENSG00000161681	SHANK1	SH3 and multiple ankyrin repeat domains 1
chr19	50702481	50702855	375	*	Promoter (1-2kb)	19	50703699	50704506	808	2	50944	ENST00000461154.1	1651	ENSG00000161681	SHANK1	SH3 and multiple ankyrin repeat domains 1
chr19	50703553	50703883	331	*	Promoter (<=1kb)	19	50703699	50704506	808	2	50944	ENST00000461154.1	623	ENSG00000161681	SHANK1	SH3 and multiple ankyrin repeat domains 1
chr19	50716699	50717301	603	*	Promoter (<=1kb)	19	50661965	50716919	54955	2	50944	ENST00000359082.3	0	ENSG00000161681	SHANK1	SH3 and multiple ankyrin repeat domains 1
chr19	50718145	50720002	1858	*	Promoter (<=1kb)	19	50659255	50719802	60548	2	50944	ENST00000293441.6	0	ENSG00000161681	SHANK1	SH3 and multiple ankyrin repeat domains 1
chr19	50718145	50720002	1858	*	Promoter (<=1kb)	19	50659255	50719802	60548	2	50944	ENST00000293441.6	0	ENSG00000161681	SHANK1	SH3 and multiple ankyrin repeat domains 1
chr19	50718145	50720002	1858	*	Promoter (<=1kb)	19	50659255	50719802	60548	2	50944	ENST00000293441.6	0	ENSG00000161681	SHANK1	SH3 and multiple ankyrin repeat domains 1
chr19	50724269	50725494	1226	*	Promoter (<=1kb)	19	50723523	50725469	1947	1	6320	ENST00000599973.1	746	ENSG00000105472	CLEC11A	C-type lectin domain containing 11A
chr19	50724269	50725494	1226	*	Promoter (<=1kb)	19	50723523	50725469	1947	1	6320	ENST00000599973.1	746	ENSG00000105472	CLEC11A	C-type lectin domain containing 11A
chr19	50763895	50764302	408	*	Distal Intergenic	19	50770464	50771732	1269	1	2854	ENST00000270590.4	-6162	ENSG00000142511	GPR32	G protein-coupled receptor 32
chr19	50777907	50778365	459	*	Intron (ENST00000563228.5/105372440, intron 3 of 3)	19	50770464	50771732	1269	1	2854	ENST00000270590.4	7443	ENSG00000142511	GPR32	G protein-coupled receptor 32
chr19	50790498	50790844	347	*	Promoter (<=1kb)	19	50790415	50795219	4805	1	93650	ENST00000270593.2	83	ENSG00000142513	ACP4	acid phosphatase 4
chr19	50791627	50792255	629	*	Promoter (<=1kb)	19	50785731	50793142	7412	2	105372439	ENST00000636757.1	887		LOC105372439	uncharacterized LOC105372439
chr19	50791627	50792255	629	*	Promoter (<=1kb)	19	50785731	50793142	7412	2	105372439	ENST00000636757.1	887		LOC105372439	uncharacterized LOC105372439
chr19	50794828	50795195	368	*	Promoter (1-2kb)	19	50785731	50793142	7412	2	105372439	ENST00000636757.1	-1686		LOC105372439	uncharacterized LOC105372439
chr19	50804106	50804817	712	*	Promoter (<=1kb)	19	50797687	50804669	6983	2	84798	ENST00000597705.7	0	ENSG00000167747	C19orf48	multidrug resistance-related protein
chr19	50817975	50818377	403	*	Promoter (<=1kb)	19	50817681	50818878	1198	1	284365	ENST00000326989.5	294	ENSG00000180279	LINC01869	long intergenic non-protein coding RNA 1869
chr19	50909198	50909715	518	*	Promoter (<=1kb)	19	50906934	50909328	2395	2	9622	ENST00000431178.2	0	ENSG00000167749	KLK4	kallikrein related peptidase 4
chr19	50983867	50984569	703	*	Promoter (<=1kb)	19	50976468	50983917	7450	2	5650	ENST00000595820.6	0	ENSG00000169035	KLK7	kallikrein related peptidase 7
chr19	51015757	51016075	319	*	Promoter (1-2kb)	19	51015813	51017322	1510	2	5655	ENST00000599987.1	1247	ENSG00000129451	KLK10	kallikrein related peptidase 10
chr19	51016983	51017422	440	*	Promoter (<=1kb)	19	51015813	51017322	1510	2	5655	ENST00000599987.1	0	ENSG00000129451	KLK10	kallikrein related peptidase 10
chr19	51018734	51019499	766	*	Promoter (<=1kb)	19	51014510	51018849	4340	2	5655	ENST00000601467.1	0	ENSG00000129451	KLK10	kallikrein related peptidase 10
chr19	51018734	51019499	766	*	Promoter (<=1kb)	19	51014510	51018849	4340	2	5655	ENST00000601467.1	0	ENSG00000129451	KLK10	kallikrein related peptidase 10
chr19	51026238	51026805	568	*	Promoter (<=1kb)	19	51022216	51026602	4387	2	11012	ENST00000600362.5	0	ENSG00000167757	KLK11	kallikrein related peptidase 11
chr19	51026238	51026805	568	*	Promoter (<=1kb)	19	51022216	51026602	4387	2	11012	ENST00000600362.5	0	ENSG00000167757	KLK11	kallikrein related peptidase 11
chr19	51031841	51032231	391	*	Promoter (2-3kb)	19	51029092	51034741	5650	2	43849	ENST00000525263.5	2510	ENSG00000186474	KLK12	kallikrein related peptidase 12
chr19	51081428	51081758	331	*	Promoter (1-2kb)	19	51077897	51082887	4991	2	43847	ENST00000650543.2	1129	ENSG00000129437	KLK14	kallikrein related peptidase 14
chr19	51098519	51099269	751	*	3' UTR	19	51097606	51108409	10804	2	90353	ENST00000421832.3	9140	ENSG00000142544	CTU1	cytosolic thiouridylase subunit 1
chr19	51098519	51099269	751	*	3' UTR	19	51097606	51108409	10804	2	90353	ENST00000421832.3	9140	ENSG00000142544	CTU1	cytosolic thiouridylase subunit 1
chr19	51103935	51104694	760	*	5' UTR	19	51097606	51108409	10804	2	90353	ENST00000421832.3	3715	ENSG00000142544	CTU1	cytosolic thiouridylase subunit 1
chr19	51103935	51104694	760	*	5' UTR	19	51097606	51108409	10804	2	90353	ENST00000421832.3	3715	ENSG00000142544	CTU1	cytosolic thiouridylase subunit 1
chr19	51181446	51182186	741	*	Promoter (<=1kb)	19	51146475	51181966	35492	2	101928517	ENST00000701322.1	0	ENSG00000269072	LOC101928517	uncharacterized LOC101928517
chr19	51182509	51182870	362	*	Promoter (<=1kb)	19	51152923	51181966	29044	2	101928517	ENST00000600074.1	-543	ENSG00000269072	LOC101928517	uncharacterized LOC101928517
chr19	51311878	51312307	430	*	Promoter (<=1kb)	19	51311644	51330891	19248	1	402665	ENST00000270642.9	234	ENSG00000142549	IGLON5	IgLON family member 5
chr19	51320145	51320532	388	*	Intron (ENST00000270642.9/402665, intron 1 of 7)	19	51311644	51330891	19248	1	402665	ENST00000270642.9	8501	ENSG00000142549	IGLON5	IgLON family member 5
chr19	51326559	51328056	1498	*	Exon (ENST00000270642.9/402665, exon 5 of 8)	19	51331536	51339755	8220	2	147645	ENST00000600663.1	11699	ENSG00000186806	VSIG10L	V-set and immunoglobulin domain containing 10 like
chr19	51326559	51328056	1498	*	Exon (ENST00000270642.9/402665, exon 5 of 8)	19	51331536	51339755	8220	2	147645	ENST00000600663.1	11699	ENSG00000186806	VSIG10L	V-set and immunoglobulin domain containing 10 like
chr19	51326559	51328056	1498	*	Exon (ENST00000270642.9/402665, exon 5 of 8)	19	51331536	51339755	8220	2	147645	ENST00000600663.1	11699	ENSG00000186806	VSIG10L	V-set and immunoglobulin domain containing 10 like
chr19	51339972	51341411	1440	*	Promoter (<=1kb)	19	51331536	51339755	8220	2	147645	ENST00000600663.1	-217	ENSG00000186806	VSIG10L	V-set and immunoglobulin domain containing 10 like
chr19	51339972	51341411	1440	*	Promoter (<=1kb)	19	51331536	51339755	8220	2	147645	ENST00000600663.1	-217	ENSG00000186806	VSIG10L	V-set and immunoglobulin domain containing 10 like
chr19	51360946	51361282	337	*	Intron (ENST00000309244.9/2109, intron 1 of 5)	19	51345169	51357106	11938	2	2109	ENST00000354232.8	-3840	ENSG00000105379	ETFB	electron transfer flavoprotein subunit beta
chr19	51367940	51368562	623	*	Promoter (<=1kb)	19	51367100	51367977	878	2	125875	ENST00000593841.1	0	ENSG00000160318	CLDND2	claudin domain containing 2
chr19	51406902	51407300	399	*	Distal Intergenic	19	51415724	51416646	923	1	100129083	ENST00000526996.1	-8424		SIGLEC10-AS1	SIGLEC10 antisense RNA 1
chr19	51463986	51464325	340	*	Distal Intergenic	19	51452376	51458456	6081	2	27181	ENST00000340550.5	-5530	ENSG00000105366	SIGLEC8	sialic acid binding Ig like lectin 8
chr19	51598526	51598851	326	*	Exon (ENST00000596210.1/ENST00000596210.1, exon 1 of 2)	19	51592448	51594396	1949	2	729975	ENST00000686587.2	-4130		LINC01530	long intergenic non-protein coding RNA 1530
chr19	51601086	51601898	813	*	Exon (ENST00000598755.1/ENST00000598755.1, exon 2 of 2)	19	51592448	51594396	1949	2	729975	ENST00000686587.2	-6690		LINC01530	long intergenic non-protein coding RNA 1530
chr19	51601086	51601898	813	*	Exon (ENST00000598755.1/ENST00000598755.1, exon 2 of 2)	19	51592448	51594396	1949	2	729975	ENST00000686587.2	-6690		LINC01530	long intergenic non-protein coding RNA 1530
chr19	51629357	51629680	324	*	Promoter (<=1kb)	19	51610960	51630401	19442	2	8778	ENST00000683636.1	721	ENSG00000268500	SIGLEC5	sialic acid binding Ig like lectin 5
chr19	51689071	51689668	598	*	Promoter (<=1kb)	19	51689128	51694555	5428	1	147650	ENST00000646845.1	0	ENSG00000182310	SPACA6	sperm acrosome associated 6
chr19	51692562	51692941	380	*	Promoter (<=1kb)	19	51692786	51692864	79	1	406887	ENST00000362102.3	0	ENSG00000198972	MIRLET7E	microRNA let-7e
chr19	51702997	51703373	377	*	Promoter (<=1kb)	19	51703145	51705190	2046	1	147650	ENST00000573151.5	0	ENSG00000182310	SPACA6	sperm acrosome associated 6
chr19	51703907	51704228	322	*	Promoter (<=1kb)	19	51703999	51705190	1192	1	147650	ENST00000576975.1	0	ENSG00000182310	SPACA6	sperm acrosome associated 6
chr19	51713248	51713993	746	*	3' UTR	19	51713892	51719263	5372	2	3036	ENST00000601667.5	5270	ENSG00000105509	HAS1	hyaluronan synthase 1
chr19	51719126	51720039	914	*	Promoter (<=1kb)	19	51713112	51719941	6830	2	3036	ENST00000601714.5	0	ENSG00000105509	HAS1	hyaluronan synthase 1
chr19	51719126	51720039	914	*	Promoter (<=1kb)	19	51713112	51719941	6830	2	3036	ENST00000601714.5	0	ENSG00000105509	HAS1	hyaluronan synthase 1
chr19	51723898	51724244	347	*	Promoter (<=1kb)	19	51713112	51723968	10857	2	3036	ENST00000222115.5	0	ENSG00000105509	HAS1	hyaluronan synthase 1
chr19	51903367	51903789	423	*	Promoter (1-2kb)	19	51890054	51905011	14958	2	65251	ENST00000600738.5	1222	ENSG00000198093	ZNF649	zinc finger protein 649
chr19	51952850	51953169	320	*	Intron (ENST00000595010.4/101669766, intron 1 of 2)	19	51949147	51981343	32197	1	101669766	ENST00000661211.1	3703	ENSG00000269235	ZNF350-AS1	ZNF350 antisense RNA 1
chr19	52031660	52031987	328	*	Promoter (1-2kb)	19	52018393	52030240	11848	2	80110	ENST00000597952.1	-1420	ENSG00000142556	ZNF614	zinc finger protein 614
chr19	52190096	52190431	336	*	Promoter (<=1kb)	19	52190097	52200312	10216	1	5518	ENST00000628959.1	0	ENSG00000105568	PPP2R1A	protein phosphatase 2 scaffold subunit Aalpha
chr19	52336096	52336789	694	*	Promoter (<=1kb)	19	52336243	52367778	31536	1	162963	ENST00000403906.8	0	ENSG00000167554	ZNF610	zinc finger protein 610
chr19	52336096	52336789	694	*	Promoter (<=1kb)	19	52336243	52367778	31536	1	162963	ENST00000403906.8	0	ENSG00000167554	ZNF610	zinc finger protein 610
chr19	52451106	52451739	634	*	Promoter (1-2kb)	19	52453553	52516882	63330	1	147660	ENST00000421239.7	-1814	ENSG00000258405	ZNF578	zinc finger protein 578
chr19	52452444	52452788	345	*	Promoter (<=1kb)	19	52453553	52516882	63330	1	147660	ENST00000421239.7	-765	ENSG00000258405	ZNF578	zinc finger protein 578
chr19	52492698	52493381	684	*	Promoter (<=1kb)	19	52492830	52511142	18313	1	147660	ENST00000601120.1	0	ENSG00000258405	ZNF578	zinc finger protein 578
chr19	52492698	52493381	684	*	Promoter (<=1kb)	19	52492830	52511142	18313	1	147660	ENST00000601120.1	0	ENSG00000258405	ZNF578	zinc finger protein 578
chr19	52527639	52528173	535	*	Promoter (<=1kb)	19	52527652	52564464	36813	1	388558	ENST00000487863.5	0	ENSG00000198482	ZNF808	zinc finger protein 808
chr19	52535723	52536108	386	*	Promoter (<=1kb)	19	52535985	52553436	17452	1	388558	ENST00000461321.1	0	ENSG00000198482	ZNF808	zinc finger protein 808
chr19	52593235	52593901	667	*	Promoter (1-2kb)	19	52592038	52597345	5308	1	55762	ENST00000456718.1	1197	ENSG00000167562	ZNF701	zinc finger protein 701
chr19	52676342	52676717	376	*	Intron (ENST00000601257.5/55769, intron 1 of 6)	19	52654865	52690474	35610	2	55769	ENST00000598190.1	13757	ENSG00000167766	ZNF83	zinc finger protein 83
chr19	52689871	52690663	793	*	Promoter (<=1kb)	19	52650447	52690496	40050	2	122539214	ENST00000598322.3	0	ENSG00000269825	LOC122539214	Zinc finger protein LOC122539214
chr19	52720203	52720700	498	*	Intron (ENST00000595001.5/81856, intron 3 of 8)	19	52704732	52728786	24055	2	81856	ENST00000595798.5	8086	ENSG00000213020	ZNF611	zinc finger protein 611
chr19	52725258	52725948	691	*	Promoter (2-3kb)	19	52704732	52728786	24055	2	81856	ENST00000595798.5	2838	ENSG00000213020	ZNF611	zinc finger protein 611
chr19	52725258	52725948	691	*	Promoter (2-3kb)	19	52704732	52728786	24055	2	81856	ENST00000595798.5	2838	ENSG00000213020	ZNF611	zinc finger protein 611
chr19	52736517	52736855	339	*	Promoter (1-2kb)	19	52721153	52735073	13921	2	81856	ENST00000597566.5	-1444	ENSG00000213020	ZNF611	zinc finger protein 611
chr19	52786168	52786486	319	*	Promoter (<=1kb)	19	52749942	52786742	36801	2	162966	ENST00000648893.1	256	ENSG00000189190	ZNF600	zinc finger protein 600
chr19	52809668	52810189	522	*	Promoter (<=1kb)	19	52801457	52810447	8991	2	7576	ENST00000339844.6	258	ENSG00000198538	ZNF28	zinc finger protein 28
chr19	52811370	52812352	983	*	Promoter (<=1kb)	19	52801457	52810447	8991	2	7576	ENST00000339844.6	-923	ENSG00000198538	ZNF28	zinc finger protein 28
chr19	52946422	52946827	406	*	Intron (ENST00000391777.3/100529240, intron 3 of 3)	19	52927135	52942601	15467	2	399669	ENST00000313956.4	-3821	ENSG00000213801	ZNF321P	zinc finger protein 321, pseudogene
chr19	52997326	52997797	472	*	Intron (ENST00000600425.5/79986, intron 1 of 3)	19	52986566	52993531	6966	2	79986	ENST00000595137.1	-3795	ENSG00000242779	ZNF702P	zinc finger protein 702, pseudogene
chr19	52997326	52997797	472	*	Intron (ENST00000600425.5/79986, intron 1 of 3)	19	52986566	52993531	6966	2	79986	ENST00000595137.1	-3795	ENSG00000242779	ZNF702P	zinc finger protein 702, pseudogene
chr19	53037290	53038053	764	*	Promoter (<=1kb)	19	52970445	53037898	67454	2	79986	ENST00000600425.5	0	ENSG00000242779	ZNF702P	zinc finger protein 702, pseudogene
chr19	53037290	53038053	764	*	Promoter (<=1kb)	19	52970445	53037898	67454	2	79986	ENST00000600425.5	0	ENSG00000242779	ZNF702P	zinc finger protein 702, pseudogene
chr19	53057896	53058640	745	*	Distal Intergenic	19	53044740	53051680	6941	1	100271846	ENST00000601417.3	13156	ENSG00000268964	ERVV-2	endogenous retrovirus group V member 2, envelope
chr19	53057896	53058640	745	*	Distal Intergenic	19	53044740	53051680	6941	1	100271846	ENST00000601417.3	13156	ENSG00000268964	ERVV-2	endogenous retrovirus group V member 2, envelope
chr19	53102761	53103196	436	*	Promoter (<=1kb)	19	53091034	53103327	12294	2	90338	ENST00000599980.1	131	ENSG00000170949	ZNF160	zinc finger protein 160
chr19	53132305	53132628	324	*	Promoter (<=1kb)	19	53107879	53132875	24997	2	55786	ENST00000600120.5	247	ENSG00000170954	ZNF415	zinc finger protein 415
chr19	53186424	53188017	1594	*	Intron (ENST00000396424.5/79788, intron 1 of 3)	19	53179697	53193327	13631	2	79788	ENST00000596373.1	5310	ENSG00000197497	ZNF665	zinc finger protein 665
chr19	53186424	53188017	1594	*	Intron (ENST00000396424.5/79788, intron 1 of 3)	19	53179697	53193327	13631	2	79788	ENST00000596373.1	5310	ENSG00000197497	ZNF665	zinc finger protein 665
chr19	53186424	53188017	1594	*	Intron (ENST00000396424.5/79788, intron 1 of 3)	19	53179697	53193327	13631	2	79788	ENST00000596373.1	5310	ENSG00000197497	ZNF665	zinc finger protein 665
chr19	53197454	53197996	543	*	Intron (ENST00000691098.1/ENST00000691098.1, intron 1 of 4)	19	53179568	53193386	13819	2	79788	ENST00000597544.5	-4068	ENSG00000197497	ZNF665	zinc finger protein 665
chr19	53222273	53223197	925	*	Distal Intergenic	19	53235385	53251630	16246	2	342926	ENST00000333952.8	28433	ENSG00000197928	ZNF677	zinc finger protein 677
chr19	53222273	53223197	925	*	Distal Intergenic	19	53235385	53251630	16246	2	342926	ENST00000333952.8	28433	ENSG00000197928	ZNF677	zinc finger protein 677
chr19	53224574	53224983	410	*	Exon (ENST00000596415.1/ENST00000596415.1, exon 1 of 1)	19	53235385	53251630	16246	2	342926	ENST00000333952.8	26647	ENSG00000197928	ZNF677	zinc finger protein 677
chr19	53254772	53255365	594	*	Promoter (<=1kb)	19	53235381	53254873	19493	2	342926	ENST00000598513.6	0	ENSG00000197928	ZNF677	zinc finger protein 677
chr19	53269831	53270523	693	*	Promoter (2-3kb)	19	53266676	53267723	1048	2	317703	ENST00000311170.5	-2108	ENSG00000228567	VN1R4	vomeronasal 1 receptor 4
chr19	53290893	53291561	669	*	Promoter (<=1kb)	19	53289601	53291426	1826	2	112401	ENST00000651384.1	0	ENSG00000163098	BIRC8	baculoviral IAP repeat containing 8
chr19	53309272	53309657	386	*	Promoter (<=1kb)	19	53302122	53308644	6523	2	107987270	ENST00000596881.1	-628		LOC107987270	uncharacterized LOC107987270
chr19	53365048	53365792	745	*	Promoter (<=1kb)	19	53365693	53376157	10465	1	170958	ENST00000497729.5	0	ENSG00000203326	ZNF525	zinc finger protein 525
chr19	53365048	53365792	745	*	Promoter (<=1kb)	19	53365693	53376157	10465	1	170958	ENST00000497729.5	0	ENSG00000203326	ZNF525	zinc finger protein 525
chr19	53537429	53538459	1031	*	Promoter (<=1kb)	19	53537685	53576859	39175	1	55422	ENST00000514374.5	0	ENSG00000130844	ZNF331	zinc finger protein 331
chr19	53537429	53538459	1031	*	Promoter (<=1kb)	19	53537685	53576859	39175	1	55422	ENST00000514374.5	0	ENSG00000130844	ZNF331	zinc finger protein 331
chr19	53553700	53555099	1400	*	Promoter (<=1kb)	19	53554499	53578389	23891	1	55422	ENST00000512387.6	0	ENSG00000130844	ZNF331	zinc finger protein 331
chr19	53553700	53555099	1400	*	Promoter (<=1kb)	19	53554499	53578389	23891	1	55422	ENST00000512387.6	0	ENSG00000130844	ZNF331	zinc finger protein 331
chr19	53553700	53555099	1400	*	Promoter (<=1kb)	19	53554499	53578389	23891	1	55422	ENST00000512387.6	0	ENSG00000130844	ZNF331	zinc finger protein 331
chr19	53647934	53649279	1346	*	Distal Intergenic	19	53631999	53637014	5016	1	503834	ENST00000376650.2	15935	ENSG00000204595	DPRX	divergent-paired related homeobox
chr19	53647934	53649279	1346	*	Distal Intergenic	19	53631999	53637014	5016	1	503834	ENST00000376650.2	15935	ENSG00000204595	DPRX	divergent-paired related homeobox
chr19	53769430	53769794	365	*	Distal Intergenic	19	53762344	53762430	87	1	574500	ENST00000384990.3	7086	ENSG00000284362	MIR519A2	microRNA 519a-2
chr19	53788116	53788483	368	*	Promoter (<=1kb)	19	53788705	53788773	69	1	442918	ENST00000362273.1	-222	ENSG00000199143	MIR373	microRNA 373
chr19	53868775	53869677	903	*	Promoter (<=1kb)	19	53854581	53869107	14527	2	105372457	ENST00000455835.2	0		MYADM-AS1	MYADM antisense RNA 1
chr19	53868775	53869677	903	*	Promoter (<=1kb)	19	53854581	53869107	14527	2	105372457	ENST00000455835.2	0		MYADM-AS1	MYADM antisense RNA 1
chr19	53882146	53882521	376	*	Promoter (<=1kb)	19	53882189	53907594	25406	1	5582	ENST00000682028.1	0	ENSG00000126583	PRKCG	protein kinase C gamma
chr19	53883238	53883783	546	*	Promoter (1-2kb)	19	53882229	53889979	7751	1	5582	ENST00000419486.1	1009	ENSG00000126583	PRKCG	protein kinase C gamma
chr19	53908071	53908802	732	*	Promoter (<=1kb)	19	53909278	53943950	34673	1	59284	ENST00000391767.6	-476	ENSG00000105605	CACNG7	calcium voltage-gated channel auxiliary subunit gamma 7
chr19	53908071	53908802	732	*	Promoter (<=1kb)	19	53909278	53943950	34673	1	59284	ENST00000391767.6	-476	ENSG00000105605	CACNG7	calcium voltage-gated channel auxiliary subunit gamma 7
chr19	53909225	53909890	666	*	Promoter (<=1kb)	19	53909278	53943950	34673	1	59284	ENST00000391767.6	0	ENSG00000105605	CACNG7	calcium voltage-gated channel auxiliary subunit gamma 7
chr19	53941917	53942967	1051	*	3' UTR	19	53962937	53990215	27279	1	59283	ENST00000270458.4	-19970	ENSG00000142408	CACNG8	calcium voltage-gated channel auxiliary subunit gamma 8
chr19	53962880	53963508	629	*	Promoter (<=1kb)	19	53962937	53990215	27279	1	59283	ENST00000270458.4	0	ENSG00000142408	CACNG8	calcium voltage-gated channel auxiliary subunit gamma 8
chr19	53978215	53978642	428	*	Exon (ENST00000270458.4/59283, exon 2 of 4)	19	53982307	53982397	91	1	100126325	ENST00000401179.1	-3665	ENSG00000284583	MIR935	microRNA 935
chr19	53979631	53980306	676	*	Promoter (2-3kb)	19	53982307	53982397	91	1	100126325	ENST00000401179.1	-2001	ENSG00000284583	MIR935	microRNA 935
chr19	53981893	53982484	592	*	Promoter (<=1kb)	19	53982307	53982397	91	1	100126325	ENST00000401179.1	0	ENSG00000284583	MIR935	microRNA 935
chr19	53991458	53991983	526	*	Promoter (<=1kb)	19	53991637	54012666	21030	1	59285	ENST00000252729.7	0	ENSG00000130433	CACNG6	calcium voltage-gated channel auxiliary subunit gamma 6
chr19	53992767	53993323	557	*	Promoter (<=1kb)	19	53992878	54012189	19312	1	59285	ENST00000346968.2	0	ENSG00000130433	CACNG6	calcium voltage-gated channel auxiliary subunit gamma 6
chr19	54004499	54004953	455	*	Intron (ENST00000252729.7/59285, intron 3 of 3)	19	53992878	54012189	19312	1	59285	ENST00000346968.2	11621	ENSG00000130433	CACNG6	calcium voltage-gated channel auxiliary subunit gamma 6
chr19	54063686	54064022	337	*	Promoter (<=1kb)	19	54040825	54063897	23073	2	284415	ENST00000338372.7	0	ENSG00000189068	VSTM1	V-set and transmembrane domain containing 1
chr19	54095786	54096260	475	*	3' UTR	19	54094668	54100792	6125	2	126014	ENST00000391761.5	4532	ENSG00000170909	OSCAR	osteoclast associated Ig-like receptor
chr19	54128010	54128708	699	*	Exon (ENST00000419967.5/26121, exon 10 of 13)	19	54137749	54145698	7950	1	4849	ENST00000644245.1	-9041	ENSG00000088038	CNOT3	CCR4-NOT transcription complex subunit 3
chr19	54137795	54138448	654	*	Promoter (<=1kb)	19	54137782	54155681	17900	1	4849	ENST00000617930.2	13	ENSG00000088038	CNOT3	CCR4-NOT transcription complex subunit 3
chr19	54148182	54148691	510	*	Promoter (<=1kb)	19	54149560	54154455	4896	1	4849	ENST00000457463.1	-869	ENSG00000088038	CNOT3	CCR4-NOT transcription complex subunit 3
chr19	54152811	54153274	464	*	Promoter (<=1kb)	19	54153724	54155681	1958	1	4849	ENST00000471126.1	-450	ENSG00000088038	CNOT3	CCR4-NOT transcription complex subunit 3
chr19	54155606	54155938	333	*	Promoter (1-2kb)	19	54153724	54155681	1958	1	4849	ENST00000471126.1	1882	ENSG00000088038	CNOT3	CCR4-NOT transcription complex subunit 3
chr19	54180652	54181323	672	*	Promoter (<=1kb)	19	54173419	54180790	7372	2	79143	ENST00000494142.1	0	ENSG00000125505	MBOAT7	membrane bound O-acyltransferase domain containing 7
chr19	54189124	54189542	419	*	Promoter (<=1kb)	19	54173412	54189443	16032	2	79143	ENST00000437868.5	0	ENSG00000125505	MBOAT7	membrane bound O-acyltransferase domain containing 7
chr19	54191129	54191615	487	*	Promoter (<=1kb)	19	54191306	54194532	3227	1	79042	ENST00000653273.2	0	ENSG00000170892	TSEN34	tRNA splicing endonuclease subunit 34
chr19	54214698	54215053	356	*	Promoter (2-3kb)	19	54217096	54217698	603	2	11025	ENST00000460208.1	2645	ENSG00000204577	LILRB3	leukocyte immunoglobulin like receptor B3
chr19	54415123	54415908	786	*	Promoter (<=1kb)	19	54415219	54422255	7037	1	57348	ENST00000423529.5	0	ENSG00000167614	TTYH1	tweety family member 1
chr19	54415123	54415908	786	*	Promoter (<=1kb)	19	54415219	54422255	7037	1	57348	ENST00000423529.5	0	ENSG00000167614	TTYH1	tweety family member 1
chr19	54416663	54417057	395	*	Promoter (<=1kb)	19	54415840	54422248	6409	1	57348	ENST00000462757.5	823	ENSG00000167614	TTYH1	tweety family member 1
chr19	54420163	54420707	545	*	Promoter (<=1kb)	19	54420668	54426733	6066	1	57348	ENST00000461302.5	0	ENSG00000167614	TTYH1	tweety family member 1
chr19	54422124	54422444	321	*	Promoter (1-2kb)	19	54420699	54429353	8655	1	57348	ENST00000476757.5	1425	ENSG00000167614	TTYH1	tweety family member 1
chr19	54436133	54436538	406	*	Promoter (<=1kb)	19	54436005	54436717	713	1	57348	ENST00000467939.1	128	ENSG00000167614	TTYH1	tweety family member 1
chr19	54449374	54449716	343	*	Promoter (<=1kb)	19	54449612	54452712	3101	1	114823	ENST00000443957.5	0	ENSG00000167615	LENG8	leukocyte receptor cluster member 8
chr19	54455875	54457148	1274	*	Promoter (1-2kb)	19	54458415	54461712	3298	1	114823	ENST00000421200.1	-1267	ENSG00000167615	LENG8	leukocyte receptor cluster member 8
chr19	54455875	54457148	1274	*	Promoter (1-2kb)	19	54458415	54461712	3298	1	114823	ENST00000421200.1	-1267	ENSG00000167615	LENG8	leukocyte receptor cluster member 8
chr19	54455875	54457148	1274	*	Promoter (1-2kb)	19	54458415	54461712	3298	1	114823	ENST00000421200.1	-1267	ENSG00000167615	LENG8	leukocyte receptor cluster member 8
chr19	54460356	54461601	1246	*	Promoter (1-2kb)	19	54458415	54461712	3298	1	114823	ENST00000421200.1	1941	ENSG00000167615	LENG8	leukocyte receptor cluster member 8
chr19	54460356	54461601	1246	*	Promoter (1-2kb)	19	54458415	54461712	3298	1	114823	ENST00000421200.1	1941	ENSG00000167615	LENG8	leukocyte receptor cluster member 8
chr19	54463048	54463733	686	*	Promoter (<=1kb)	19	54461732	54463778	2047	2	94059	ENST00000611161.2	45	ENSG00000275183	LENG9	leukocyte receptor cluster member 9
chr19	54463048	54463733	686	*	Promoter (<=1kb)	19	54461732	54463778	2047	2	94059	ENST00000611161.2	45	ENSG00000275183	LENG9	leukocyte receptor cluster member 9
chr19	54464712	54465905	1194	*	Promoter (<=1kb)	19	54461732	54463778	2047	2	94059	ENST00000611161.2	-934	ENSG00000275183	LENG9	leukocyte receptor cluster member 9
chr19	54464712	54465905	1194	*	Promoter (<=1kb)	19	54461732	54463778	2047	2	94059	ENST00000611161.2	-934	ENSG00000275183	LENG9	leukocyte receptor cluster member 9
chr19	54464712	54465905	1194	*	Promoter (<=1kb)	19	54461732	54463778	2047	2	94059	ENST00000611161.2	-934	ENSG00000275183	LENG9	leukocyte receptor cluster member 9
chr19	54471052	54471717	666	*	Promoter (1-2kb)	19	54471506	54473171	1666	2	148170	ENST00000472703.1	1454	ENSG00000167617	CDC42EP5	CDC42 effector protein 5
chr19	54471052	54471717	666	*	Promoter (1-2kb)	19	54471506	54473171	1666	2	148170	ENST00000472703.1	1454	ENSG00000167617	CDC42EP5	CDC42 effector protein 5
chr19	54560678	54561006	329	*	Distal Intergenic	19	54572920	54574910	1991	1	11027	ENST00000495786.1	-11914	ENSG00000239998	LILRA2	leukocyte immunoglobulin like receptor A2
chr19	54657130	54657533	404	*	Intron (ENST00000270452.6/11006, intron 1 of 3)	19	54662128	54670359	8232	1	11006	ENST00000391736.5	-4595	ENSG00000186818	LILRB4	leukocyte immunoglobulin like receptor B4
chr19	54888624	54889118	495	*	3' UTR	19	54874290	54889863	15574	1	2204	ENST00000482092.6	14334	ENSG00000186431	FCAR	Fc alpha receptor
chr19	54925690	54926038	349	*	Intron (ENST00000340844.6/199713, intron 9 of 9)	19	54923510	54941750	18241	2	199713	ENST00000328092.9	15712	ENSG00000167634	NLRP7	NLR family pyrin domain containing 7
chr19	55062749	55063144	396	*	Promoter (<=1kb)	19	55039111	55063076	23966	2	112724	ENST00000591960.1	0	ENSG00000160439	RDH13	retinol dehydrogenase 13
chr19	55080727	55082664	1938	*	Promoter (<=1kb)	19	55081032	55081874	843	1	54869	ENST00000590232.1	0	ENSG00000131037	EPS8L1	EPS8 like 1
chr19	55080727	55082664	1938	*	Promoter (<=1kb)	19	55081032	55081874	843	1	54869	ENST00000590232.1	0	ENSG00000131037	EPS8L1	EPS8 like 1
chr19	55080727	55082664	1938	*	Promoter (<=1kb)	19	55081032	55081874	843	1	54869	ENST00000590232.1	0	ENSG00000131037	EPS8L1	EPS8 like 1
chr19	55080727	55082664	1938	*	Promoter (<=1kb)	19	55081032	55081874	843	1	54869	ENST00000590232.1	0	ENSG00000131037	EPS8L1	EPS8 like 1
chr19	55083311	55083753	443	*	Promoter (<=1kb)	19	55084465	55086435	1971	1	54869	ENST00000585347.5	-712	ENSG00000131037	EPS8L1	EPS8 like 1
chr19	55086096	55087429	1334	*	Promoter (<=1kb)	19	55086777	55087920	1144	1	54869	ENST00000587901.1	0	ENSG00000131037	EPS8L1	EPS8 like 1
chr19	55086096	55087429	1334	*	Promoter (<=1kb)	19	55086777	55087920	1144	1	54869	ENST00000587901.1	0	ENSG00000131037	EPS8L1	EPS8 like 1
chr19	55091951	55092951	1001	*	Promoter (<=1kb)	19	55091208	55092598	1391	2	54776	ENST00000590268.1	0	ENSG00000125503	PPP1R12C	protein phosphatase 1 regulatory subunit 12C
chr19	55091951	55092951	1001	*	Promoter (<=1kb)	19	55091208	55092598	1391	2	54776	ENST00000590268.1	0	ENSG00000125503	PPP1R12C	protein phosphatase 1 regulatory subunit 12C
chr19	55095006	55095511	506	*	Promoter (<=1kb)	19	55092776	55095161	2386	2	54776	ENST00000592754.5	0	ENSG00000125503	PPP1R12C	protein phosphatase 1 regulatory subunit 12C
chr19	55145872	55146778	907	*	Promoter (<=1kb)	19	55132876	55146454	13579	2	7138	ENST00000587089.6	0	ENSG00000105048	TNNT1	troponin T1, slow skeletal type
chr19	55145872	55146778	907	*	Promoter (<=1kb)	19	55132876	55146454	13579	2	7138	ENST00000587089.6	0	ENSG00000105048	TNNT1	troponin T1, slow skeletal type
chr19	55160938	55162310	1373	*	Promoter (<=1kb)	19	55158663	55162067	3405	2	352909	ENST00000533527.6	0	ENSG00000167646	DNAAF3	dynein axonemal assembly factor 3
chr19	55160938	55162310	1373	*	Promoter (<=1kb)	19	55158663	55162067	3405	2	352909	ENST00000533527.6	0	ENSG00000167646	DNAAF3	dynein axonemal assembly factor 3
chr19	55160938	55162310	1373	*	Promoter (<=1kb)	19	55158663	55162067	3405	2	352909	ENST00000533527.6	0	ENSG00000167646	DNAAF3	dynein axonemal assembly factor 3
chr19	55173360	55174095	736	*	Promoter (<=1kb)	19	55173640	55174566	927	2	6861	ENST00000590859.1	471	ENSG00000129990	SYT5	synaptotagmin 5
chr19	55175004	55175333	330	*	Promoter (<=1kb)	19	55173640	55175031	1392	2	6861	ENST00000587067.1	0	ENSG00000129990	SYT5	synaptotagmin 5
chr19	55179061	55179742	682	*	Promoter (<=1kb)	19	55171199	55179390	8192	2	6861	ENST00000590851.5	0	ENSG00000129990	SYT5	synaptotagmin 5
chr19	55180069	55180387	319	*	Promoter (<=1kb)	19	55171196	55180289	9094	2	6861	ENST00000354308.8	0	ENSG00000129990	SYT5	synaptotagmin 5
chr19	55227020	55227489	470	*	Promoter (1-2kb)	19	55226638	55228763	2126	2	255043	ENST00000327042.5	1274	ENSG00000180089	TMEM86B	transmembrane protein 86B
chr19	55241046	55241630	585	*	Promoter (<=1kb)	19	55239986	55242368	2383	2	22870	ENST00000591323.5	738	ENSG00000105063	PPP6R1	protein phosphatase 6 regulatory subunit 1
chr19	55241046	55241630	585	*	Promoter (<=1kb)	19	55239986	55242368	2383	2	22870	ENST00000591323.5	738	ENSG00000105063	PPP6R1	protein phosphatase 6 regulatory subunit 1
chr19	55245206	55245887	682	*	Promoter (<=1kb)	19	55245186	55245250	65	2	102466739	ENST00000615997.1	0	ENSG00000278264	MIR6803	microRNA 6803
chr19	55245206	55245887	682	*	Promoter (<=1kb)	19	55245186	55245250	65	2	102466739	ENST00000615997.1	0	ENSG00000278264	MIR6803	microRNA 6803
chr19	55257746	55258909	1164	*	Promoter (<=1kb)	19	55229779	55259017	29239	2	22870	ENST00000412770.7	108	ENSG00000105063	PPP6R1	protein phosphatase 6 regulatory subunit 1
chr19	55257746	55258909	1164	*	Promoter (<=1kb)	19	55229779	55259017	29239	2	22870	ENST00000412770.7	108	ENSG00000105063	PPP6R1	protein phosphatase 6 regulatory subunit 1
chr19	55274139	55274697	559	*	Exon (ENST00000433386.7/23640, exon 4 of 8)	19	55266236	55279690	13455	2	23640	ENST00000587959.1	4993	ENSG00000133265	HSPBP1	HSPA (Hsp70) binding protein 1
chr19	55284014	55284587	574	*	Promoter (<=1kb)	19	55284421	55302921	18501	1	84446	ENST00000585418.1	0	ENSG00000160469	BRSK1	BR serine/threonine kinase 1
chr19	55304494	55304934	441	*	Promoter (<=1kb)	19	55304048	55305527	1480	1	84446	ENST00000588584.1	446	ENSG00000160469	BRSK1	BR serine/threonine kinase 1
chr19	55311743	55312109	367	*	3' UTR	19	55304048	55305527	1480	1	84446	ENST00000588584.1	7695	ENSG00000160469	BRSK1	BR serine/threonine kinase 1
chr19	55312569	55313251	683	*	3' UTR	19	55312969	55320451	7483	2	284417	ENST00000585918.5	7200	ENSG00000180061	TMEM150B	transmembrane protein 150B
chr19	55342034	55342409	376	*	Promoter (<=1kb)	19	55342322	55344171	1850	1	84787	ENST00000468951.5	0	ENSG00000133247	KMT5C	lysine methyltransferase 5C
chr19	55345973	55347359	1387	*	Promoter (<=1kb)	19	55346073	55347216	1144	1	84787	ENST00000474492.1	0	ENSG00000133247	KMT5C	lysine methyltransferase 5C
chr19	55345973	55347359	1387	*	Promoter (<=1kb)	19	55346073	55347216	1144	1	84787	ENST00000474492.1	0	ENSG00000133247	KMT5C	lysine methyltransferase 5C
chr19	55353650	55355124	1475	*	Promoter (<=1kb)	19	55349306	55354696	5391	2	125965	ENST00000588572.6	0	ENSG00000160471	COX6B2	cytochrome c oxidase subunit 6B2
chr19	55353650	55355124	1475	*	Promoter (<=1kb)	19	55349306	55354696	5391	2	125965	ENST00000588572.6	0	ENSG00000160471	COX6B2	cytochrome c oxidase subunit 6B2
chr19	55369199	55369584	386	*	Promoter (<=1kb)	19	55368282	55369241	960	2	3589	ENST00000587093.1	0	ENSG00000095752	IL11	interleukin 11
chr19	55374199	55374529	331	*	Promoter (2-3kb)	19	55376826	55378246	1421	1	147744	ENST00000291934.4	-2297	ENSG00000160472	TMEM190	transmembrane protein 190
chr19	55377660	55378058	399	*	Promoter (<=1kb)	19	55376826	55378246	1421	1	147744	ENST00000291934.4	834	ENSG00000160472	TMEM190	transmembrane protein 190
chr19	55384153	55384508	356	*	Promoter (<=1kb)	19	55379244	55384292	5049	2	388564	ENST00000444469.4	0	ENSG00000233493	TMEM238	transmembrane protein 238
chr19	55387692	55388144	453	*	Promoter (<=1kb)	19	55388181	55388242	62	1	102465483	ENST00000615055.1	-37	ENSG00000284029	MIR6805	microRNA 6805
chr19	55407283	55407810	528	*	Promoter (<=1kb)	19	55399745	55407788	8044	2	27338	ENST00000264552.14	0	ENSG00000108106	UBE2S	ubiquitin conjugating enzyme E2 S
chr19	55433061	55433899	839	*	3' UTR	19	55431976	55443277	11302	2	729956	ENST00000416792.2	9378	ENSG00000187902	SHISA7	shisa family member 7
chr19	55433061	55433899	839	*	3' UTR	19	55431976	55443277	11302	2	729956	ENST00000416792.2	9378	ENSG00000187902	SHISA7	shisa family member 7
chr19	55440437	55440915	479	*	Promoter (2-3kb)	19	55431976	55443277	11302	2	729956	ENST00000416792.2	2362	ENSG00000187902	SHISA7	shisa family member 7
chr19	55441976	55443214	1239	*	Promoter (<=1kb)	19	55431976	55443277	11302	2	729956	ENST00000416792.2	63	ENSG00000187902	SHISA7	shisa family member 7
chr19	55441976	55443214	1239	*	Promoter (<=1kb)	19	55431976	55443277	11302	2	729956	ENST00000416792.2	63	ENSG00000187902	SHISA7	shisa family member 7
chr19	55451128	55452419	1292	*	Distal Intergenic	19	55454990	55460031	5042	2	79763	ENST00000587226.5	7612	ENSG00000063241	ISOC2	isochorismatase domain containing 2
chr19	55451128	55452419	1292	*	Distal Intergenic	19	55454990	55460031	5042	2	79763	ENST00000587226.5	7612	ENSG00000063241	ISOC2	isochorismatase domain containing 2
chr19	55451128	55452419	1292	*	Distal Intergenic	19	55454990	55460031	5042	2	79763	ENST00000587226.5	7612	ENSG00000063241	ISOC2	isochorismatase domain containing 2
chr19	55452775	55453122	348	*	3' UTR	19	55454990	55460031	5042	2	79763	ENST00000587226.5	6909	ENSG00000063241	ISOC2	isochorismatase domain containing 2
chr19	55481152	55484529	3378	*	Promoter (<=1kb)	19	55485188	55487566	2379	1	57106	ENST00000205194.5	-659	ENSG00000090971	NAT14	N-acetyltransferase 14 (putative)
chr19	55481152	55484529	3378	*	Promoter (<=1kb)	19	55485188	55487566	2379	1	57106	ENST00000205194.5	-659	ENSG00000090971	NAT14	N-acetyltransferase 14 (putative)
chr19	55481152	55484529	3378	*	Promoter (<=1kb)	19	55485188	55487566	2379	1	57106	ENST00000205194.5	-659	ENSG00000090971	NAT14	N-acetyltransferase 14 (putative)
chr19	55481152	55484529	3378	*	Promoter (<=1kb)	19	55485188	55487566	2379	1	57106	ENST00000205194.5	-659	ENSG00000090971	NAT14	N-acetyltransferase 14 (putative)
chr19	55481152	55484529	3378	*	Promoter (<=1kb)	19	55485188	55487566	2379	1	57106	ENST00000205194.5	-659	ENSG00000090971	NAT14	N-acetyltransferase 14 (putative)
chr19	55481152	55484529	3378	*	Promoter (<=1kb)	19	55485188	55487566	2379	1	57106	ENST00000205194.5	-659	ENSG00000090971	NAT14	N-acetyltransferase 14 (putative)
chr19	55484856	55485264	409	*	Promoter (<=1kb)	19	55485188	55487566	2379	1	57106	ENST00000205194.5	0	ENSG00000090971	NAT14	N-acetyltransferase 14 (putative)
chr19	55486342	55486916	575	*	Promoter (1-2kb)	19	55485234	55487566	2333	1	57106	ENST00000587400.1	1108	ENSG00000090971	NAT14	N-acetyltransferase 14 (putative)
chr19	55489317	55489647	331	*	Promoter (<=1kb)	19	55488567	55504324	15758	1	284297	ENST00000587166.5	750	ENSG00000179954	SSC5D	scavenger receptor cysteine rich family member with 5 domains
chr19	55490749	55491136	388	*	Promoter (2-3kb)	19	55488567	55504324	15758	1	284297	ENST00000587166.5	2182	ENSG00000179954	SSC5D	scavenger receptor cysteine rich family member with 5 domains
chr19	55493404	55494347	944	*	Promoter (<=1kb)	19	55493891	55499973	6083	1	284297	ENST00000589020.1	0	ENSG00000179954	SSC5D	scavenger receptor cysteine rich family member with 5 domains
chr19	55529708	55530448	741	*	3' UTR	19	55529733	55536303	6571	2	646643	ENST00000344158.4	5855	ENSG00000187550	SBK2	SH3 domain binding kinase family member 2
chr19	55529708	55530448	741	*	3' UTR	19	55529733	55536303	6571	2	646643	ENST00000344158.4	5855	ENSG00000187550	SBK2	SH3 domain binding kinase family member 2
chr19	55535913	55536831	919	*	Promoter (<=1kb)	19	55529733	55536303	6571	2	646643	ENST00000344158.4	0	ENSG00000187550	SBK2	SH3 domain binding kinase family member 2
chr19	55535913	55536831	919	*	Promoter (<=1kb)	19	55529733	55536303	6571	2	646643	ENST00000344158.4	0	ENSG00000187550	SBK2	SH3 domain binding kinase family member 2
chr19	55577845	55579775	1931	*	Promoter (1-2kb)	19	55579594	55580845	1252	2	163033	ENST00000592239.1	1070	ENSG00000218891	ZNF579	zinc finger protein 579
chr19	55577845	55579775	1931	*	Promoter (1-2kb)	19	55579594	55580845	1252	2	163033	ENST00000592239.1	1070	ENSG00000218891	ZNF579	zinc finger protein 579
chr19	55577845	55579775	1931	*	Promoter (1-2kb)	19	55579594	55580845	1252	2	163033	ENST00000592239.1	1070	ENSG00000218891	ZNF579	zinc finger protein 579
chr19	55577845	55579775	1931	*	Promoter (1-2kb)	19	55579594	55580845	1252	2	163033	ENST00000592239.1	1070	ENSG00000218891	ZNF579	zinc finger protein 579
chr19	55592329	55593607	1279	*	3' UTR	19	55593433	55597842	4410	2	84922	ENST00000587678.1	4235	ENSG00000179943	FIZ1	FLT3 interacting zinc finger 1
chr19	55592329	55593607	1279	*	3' UTR	19	55593433	55597842	4410	2	84922	ENST00000587678.1	4235	ENSG00000179943	FIZ1	FLT3 interacting zinc finger 1
chr19	55600027	55600600	574	*	Promoter (<=1kb)	19	55600288	55603138	2851	1	147807	ENST00000301073.4	0	ENSG00000171443	ZNF524	zinc finger protein 524
chr19	55600027	55600600	574	*	Promoter (<=1kb)	19	55600288	55603138	2851	1	147807	ENST00000301073.4	0	ENSG00000171443	ZNF524	zinc finger protein 524
chr19	55602110	55603002	893	*	Promoter (<=1kb)	19	55593360	55601970	8611	2	84922	ENST00000590714.1	-140	ENSG00000179943	FIZ1	FLT3 interacting zinc finger 1
chr19	55602110	55603002	893	*	Promoter (<=1kb)	19	55593360	55601970	8611	2	84922	ENST00000590714.1	-140	ENSG00000179943	FIZ1	FLT3 interacting zinc finger 1
chr19	55613427	55617363	3937	*	5' UTR	19	55620741	55624566	3826	2	147808	ENST00000325351.5	7203	ENSG00000179922	ZNF784	zinc finger protein 784
chr19	55613427	55617363	3937	*	5' UTR	19	55620741	55624566	3826	2	147808	ENST00000325351.5	7203	ENSG00000179922	ZNF784	zinc finger protein 784
chr19	55613427	55617363	3937	*	5' UTR	19	55620741	55624566	3826	2	147808	ENST00000325351.5	7203	ENSG00000179922	ZNF784	zinc finger protein 784
chr19	55613427	55617363	3937	*	5' UTR	19	55620741	55624566	3826	2	147808	ENST00000325351.5	7203	ENSG00000179922	ZNF784	zinc finger protein 784
chr19	55613427	55617363	3937	*	5' UTR	19	55620741	55624566	3826	2	147808	ENST00000325351.5	7203	ENSG00000179922	ZNF784	zinc finger protein 784
chr19	55613427	55617363	3937	*	5' UTR	19	55620741	55624566	3826	2	147808	ENST00000325351.5	7203	ENSG00000179922	ZNF784	zinc finger protein 784
chr19	55613427	55617363	3937	*	5' UTR	19	55620741	55624566	3826	2	147808	ENST00000325351.5	7203	ENSG00000179922	ZNF784	zinc finger protein 784
chr19	55621612	55622487	876	*	Promoter (2-3kb)	19	55620741	55624566	3826	2	147808	ENST00000325351.5	2079	ENSG00000179922	ZNF784	zinc finger protein 784
chr19	55621612	55622487	876	*	Promoter (2-3kb)	19	55620741	55624566	3826	2	147808	ENST00000325351.5	2079	ENSG00000179922	ZNF784	zinc finger protein 784
chr19	55640066	55641334	1269	*	Promoter (<=1kb)	19	55641062	55651487	10426	1	29903	ENST00000592996.5	0	ENSG00000173581	CCDC106	coiled-coil domain containing 106
chr19	55640066	55641334	1269	*	Promoter (<=1kb)	19	55641062	55651487	10426	1	29903	ENST00000592996.5	0	ENSG00000173581	CCDC106	coiled-coil domain containing 106
chr19	55640066	55641334	1269	*	Promoter (<=1kb)	19	55641062	55651487	10426	1	29903	ENST00000592996.5	0	ENSG00000173581	CCDC106	coiled-coil domain containing 106
chr19	55642456	55643151	696	*	Promoter (<=1kb)	19	55642097	55643469	1373	1	51157	ENST00000545125.1	359	ENSG00000213015	ZNF580	zinc finger protein 580
chr19	55648124	55648528	405	*	Promoter (<=1kb)	19	55648212	55653161	4950	1	29903	ENST00000586790.6	0	ENSG00000173581	CCDC106	coiled-coil domain containing 106
chr19	55651402	55653440	2039	*	Promoter (<=1kb)	19	55654146	55674715	20570	1	11338	ENST00000450554.6	-706	ENSG00000063244	U2AF2	U2 small nuclear RNA auxiliary factor 2
chr19	55651402	55653440	2039	*	Promoter (<=1kb)	19	55654146	55674715	20570	1	11338	ENST00000450554.6	-706	ENSG00000063244	U2AF2	U2 small nuclear RNA auxiliary factor 2
chr19	55651402	55653440	2039	*	Promoter (<=1kb)	19	55654146	55674715	20570	1	11338	ENST00000450554.6	-706	ENSG00000063244	U2AF2	U2 small nuclear RNA auxiliary factor 2
chr19	55655071	55655469	399	*	Promoter (<=1kb)	19	55655082	55661317	6236	1	11338	ENST00000588850.5	0	ENSG00000063244	U2AF2	U2 small nuclear RNA auxiliary factor 2
chr19	55659082	55659433	352	*	Promoter (<=1kb)	19	55659208	55660485	1278	1	11338	ENST00000592867.1	0	ENSG00000063244	U2AF2	U2 small nuclear RNA auxiliary factor 2
chr19	55669486	55669826	341	*	3' UTR	19	55675226	55709533	34308	1	29924	ENST00000270460.11	-5400	ENSG00000063245	EPN1	epsin 1
chr19	55674658	55675626	969	*	Promoter (<=1kb)	19	55675226	55709533	34308	1	29924	ENST00000270460.11	0	ENSG00000063245	EPN1	epsin 1
chr19	55674658	55675626	969	*	Promoter (<=1kb)	19	55675226	55709533	34308	1	29924	ENST00000270460.11	0	ENSG00000063245	EPN1	epsin 1
chr19	55685208	55685805	598	*	Exon (ENST00000270460.11/29924, exon 3 of 11)	19	55680676	55689915	9240	1	29924	ENST00000591743.1	4532	ENSG00000063245	EPN1	epsin 1
chr19	55687590	55688089	500	*	Intron (ENST00000270460.11/29924, intron 3 of 10)	19	55692648	55693387	740	1	29924	ENST00000586194.1	-4559	ENSG00000063245	EPN1	epsin 1
chr19	55691159	55692099	941	*	Promoter (<=1kb)	19	55692648	55693387	740	1	29924	ENST00000586194.1	-549	ENSG00000063245	EPN1	epsin 1
chr19	55694838	55695404	567	*	Promoter (2-3kb)	19	55692770	55709858	17089	1	29924	ENST00000589704.1	2068	ENSG00000063245	EPN1	epsin 1
chr19	55779779	55780097	319	*	Distal Intergenic	19	55769118	55773420	4303	1	729974	ENST00000341750.5	10661	ENSG00000229292	RFPL4AL1	ret finger protein like 4A like 1
chr19	56086632	56087402	771	*	3' UTR	19	56089053	56103484	14432	2	126208	ENST00000586787.1	16082	ENSG00000142409	ZNF787	zinc finger protein 787
chr19	56086632	56087402	771	*	3' UTR	19	56089053	56103484	14432	2	126208	ENST00000586787.1	16082	ENSG00000142409	ZNF787	zinc finger protein 787
chr19	56087780	56089258	1479	*	3' UTR	19	56089053	56103484	14432	2	126208	ENST00000586787.1	14226	ENSG00000142409	ZNF787	zinc finger protein 787
chr19	56087780	56089258	1479	*	3' UTR	19	56089053	56103484	14432	2	126208	ENST00000586787.1	14226	ENSG00000142409	ZNF787	zinc finger protein 787
chr19	56101280	56102408	1129	*	Promoter (1-2kb)	19	56089053	56103484	14432	2	126208	ENST00000586787.1	1076	ENSG00000142409	ZNF787	zinc finger protein 787
chr19	56101280	56102408	1129	*	Promoter (1-2kb)	19	56089053	56103484	14432	2	126208	ENST00000586787.1	1076	ENSG00000142409	ZNF787	zinc finger protein 787
chr19	56101280	56102408	1129	*	Promoter (1-2kb)	19	56089053	56103484	14432	2	126208	ENST00000586787.1	1076	ENSG00000142409	ZNF787	zinc finger protein 787
chr19	56103010	56103444	435	*	Promoter (<=1kb)	19	56089053	56103484	14432	2	126208	ENST00000586787.1	40	ENSG00000142409	ZNF787	zinc finger protein 787
chr19	56103793	56104561	769	*	Promoter (<=1kb)	19	56089053	56103484	14432	2	126208	ENST00000586787.1	-309	ENSG00000142409	ZNF787	zinc finger protein 787
chr19	56105691	56106263	573	*	Promoter (2-3kb)	19	56089053	56103484	14432	2	126208	ENST00000586787.1	-2207	ENSG00000142409	ZNF787	zinc finger protein 787
chr19	56107681	56108014	334	*	Intron (ENST00000610935.2/126208, intron 1 of 2)	19	56089053	56103484	14432	2	126208	ENST00000586787.1	-4197	ENSG00000142409	ZNF787	zinc finger protein 787
chr19	56120492	56121597	1106	*	Promoter (<=1kb)	19	56087366	56121295	33930	2	126208	ENST00000610935.2	0	ENSG00000142409	ZNF787	zinc finger protein 787
chr19	56120492	56121597	1106	*	Promoter (<=1kb)	19	56087366	56121295	33930	2	126208	ENST00000610935.2	0	ENSG00000142409	ZNF787	zinc finger protein 787
chr19	56146403	56147652	1250	*	Promoter (<=1kb)	19	56146088	56147142	1055	1	55311	ENST00000591564.1	315	ENSG00000167685	ZNF444	zinc finger protein 444
chr19	56159540	56161041	1502	*	Promoter (2-3kb)	19	56157309	56159967	2659	1	55311	ENST00000592171.1	2231	ENSG00000167685	ZNF444	zinc finger protein 444
chr19	56159540	56161041	1502	*	Promoter (2-3kb)	19	56157309	56159967	2659	1	55311	ENST00000592171.1	2231	ENSG00000167685	ZNF444	zinc finger protein 444
chr19	56216457	56216803	347	*	Distal Intergenic	19	56219670	56228290	8621	2	79149	ENST00000391713.5	11487	ENSG00000131848	ZSCAN5A	zinc finger and SCAN domain containing 5A
chr19	56217384	56218087	704	*	Exon (ENST00000474329.2/ENST00000474329.2, exon 1 of 1)	19	56219670	56228290	8621	2	79149	ENST00000391713.5	10203	ENSG00000131848	ZSCAN5A	zinc finger and SCAN domain containing 5A
chr19	56368029	56368595	567	*	Promoter (<=1kb)	19	56368099	56379528	11430	1	147947	ENST00000467807.5	0	ENSG00000240225	ZNF542P	zinc finger protein 542, pseudogene
chr19	56393164	56393815	652	*	Promoter (<=1kb)	19	56375846	56393478	17633	2	147948	ENST00000589143.5	0	ENSG00000018869	ZNF582	zinc finger protein 582
chr19	56403943	56404473	531	*	Promoter (<=1kb)	19	56404014	56423047	19034	1	147949	ENST00000537943.5	0	ENSG00000198440	ZNF583	zinc finger protein 583
chr19	56476936	56478328	1393	*	Promoter (<=1kb)	19	56477567	56495442	17876	1	100128252	ENST00000670294.2	0	ENSG00000166770	ZNF667-AS1	ZNF667 antisense RNA 1 (head to head)
chr19	56476936	56478328	1393	*	Promoter (<=1kb)	19	56477567	56495442	17876	1	100128252	ENST00000670294.2	0	ENSG00000166770	ZNF667-AS1	ZNF667 antisense RNA 1 (head to head)
chr19	56476936	56478328	1393	*	Promoter (<=1kb)	19	56477567	56495442	17876	1	100128252	ENST00000670294.2	0	ENSG00000166770	ZNF667-AS1	ZNF667 antisense RNA 1 (head to head)
chr19	56507556	56508286	731	*	Promoter (<=1kb)	19	56507850	56530221	22372	1	57573	ENST00000591537.5	0	ENSG00000196263	ZNF471	zinc finger protein 471
chr19	56507556	56508286	731	*	Promoter (<=1kb)	19	56507850	56530221	22372	1	57573	ENST00000591537.5	0	ENSG00000196263	ZNF471	zinc finger protein 471
chr19	56549360	56549710	351	*	Intron (ENST00000301318.8/140612, intron 5 of 7)	19	56539130	56548977	9848	1	140612	ENST00000589836.1	10230	ENSG00000196867	ZFP28	ZFP28 zinc finger protein
chr19	56595229	56595549	321	*	Promoter (<=1kb)	19	56595313	56799602	204290	1	101929059	ENST00000650950.1	0	ENSG00000286125	ZIM2-AS1	ZIM2 antisense RNA 1
chr19	56621866	56622885	1020	*	3' UTR	19	56643159	56657247	14089	1	147670	ENST00000598409.6	-20274	ENSG00000268182	SMIM17	small integral membrane protein 17
chr19	56621866	56622885	1020	*	3' UTR	19	56643159	56657247	14089	1	147670	ENST00000598409.6	-20274	ENSG00000268182	SMIM17	small integral membrane protein 17
chr19	56642670	56643599	930	*	Promoter (<=1kb)	19	56643159	56657247	14089	1	147670	ENST00000598409.6	0	ENSG00000268182	SMIM17	small integral membrane protein 17
chr19	56642670	56643599	930	*	Promoter (<=1kb)	19	56643159	56657247	14089	1	147670	ENST00000598409.6	0	ENSG00000268182	SMIM17	small integral membrane protein 17
chr19	56663799	56664861	1063	*	Exon (ENST00000537055.4/90485, exon 2 of 2)	19	56669941	56684987	15047	1	105372473	ENST00000599726.2	-5080		LOC105372473	uncharacterized LOC105372473
chr19	56663799	56664861	1063	*	Exon (ENST00000537055.4/90485, exon 2 of 2)	19	56669941	56684987	15047	1	105372473	ENST00000599726.2	-5080		LOC105372473	uncharacterized LOC105372473
chr19	56671526	56672091	566	*	Promoter (<=1kb)	19	56671982	56799632	127651	1	101929059	ENST00000595954.2	0	ENSG00000286125	ZIM2-AS1	ZIM2 antisense RNA 1
chr19	56795080	56795664	585	*	Intron (ENST00000650950.1/101929059, intron 5 of 5)	19	56775379	56782266	6888	2	23619	ENST00000596270.1	-12814	ENSG00000269699	ZIM2	zinc finger imprinted 2
chr19	56839802	56840777	976	*	Promoter (<=1kb)	19	56774547	56840726	66180	2	23619	ENST00000593711.6	0	ENSG00000269699	ZIM2	zinc finger imprinted 2
chr19	56839802	56840777	976	*	Promoter (<=1kb)	19	56774547	56840726	66180	2	23619	ENST00000593711.6	0	ENSG00000269699	ZIM2	zinc finger imprinted 2
chr19	56864348	56865074	727	*	Distal Intergenic	19	56840902	56848556	7655	1	100073347	ENST00000599641.1	23446	ENSG00000268654	MIMT1	MER1 repeat containing imprinted transcript 1
chr19	56864348	56865074	727	*	Distal Intergenic	19	56840902	56848556	7655	1	100073347	ENST00000599641.1	23446	ENSG00000268654	MIMT1	MER1 repeat containing imprinted transcript 1
chr19	57016238	57016737	500	*	Distal Intergenic	19	57119138	57128767	9630	1	57663	ENST00000600020.5	-102401	ENSG00000131864	USP29	ubiquitin specific peptidase 29
chr19	57106001	57107188	1188	*	Distal Intergenic	19	57119138	57128767	9630	1	57663	ENST00000600020.5	-11950	ENSG00000131864	USP29	ubiquitin specific peptidase 29
chr19	57106001	57107188	1188	*	Distal Intergenic	19	57119138	57128767	9630	1	57663	ENST00000600020.5	-11950	ENSG00000131864	USP29	ubiquitin specific peptidase 29
chr19	57118905	57119271	367	*	Promoter (<=1kb)	19	57119138	57128767	9630	1	57663	ENST00000600020.5	0	ENSG00000131864	USP29	ubiquitin specific peptidase 29
chr19	57119631	57120110	480	*	Promoter (<=1kb)	19	57119985	57131926	11942	1	57663	ENST00000254181.9	0	ENSG00000131864	USP29	ubiquitin specific peptidase 29
chr19	57171771	57172550	780	*	Distal Intergenic	19	57154021	57167485	13465	2	503835	ENST00000554048.3	-4286	ENSG00000258873	DUXA	double homeobox A
chr19	57171771	57172550	780	*	Distal Intergenic	19	57154021	57167485	13465	2	503835	ENST00000554048.3	-4286	ENSG00000258873	DUXA	double homeobox A
chr19	57230775	57231168	394	*	Promoter (<=1kb)	19	57231009	57235417	4409	1	6795	ENST00000415300.6	0	ENSG00000105146	AURKC	aurora kinase C
chr19	57250202	57250636	435	*	Intron (ENST00000414468.3/390980, intron 3 of 3)	19	57240685	57255135	14451	1	390980	ENST00000354309.4	9517	ENSG00000204524	ZNF805	zinc finger protein 805
chr19	57317505	57317861	357	*	Promoter (2-3kb)	19	57320472	57330770	10299	1	125919	ENST00000321545.5	-2611	ENSG00000178229	ZNF543	zinc finger protein 543
chr19	57461753	57462080	328	*	Intron (ENST00000596831.1/400720, intron 3 of 5)	19	57454790	57457140	2351	2	57191	ENST00000321039.5	-4613	ENSG00000178201	VN1R1	vomeronasal 1 receptor 1
chr19	57482600	57483774	1175	*	Exon (ENST00000595422.1/ENST00000595422.1, exon 2 of 2)	19	57487711	57494672	6962	1	79744	ENST00000426954.6	-3937	ENSG00000105136	ZNF419	zinc finger protein 419
chr19	57482600	57483774	1175	*	Exon (ENST00000595422.1/ENST00000595422.1, exon 2 of 2)	19	57487711	57494672	6962	1	79744	ENST00000426954.6	-3937	ENSG00000105136	ZNF419	zinc finger protein 419
chr19	57487728	57488054	327	*	Promoter (<=1kb)	19	57487741	57496097	8357	1	79744	ENST00000347466.10	0	ENSG00000105136	ZNF419	zinc finger protein 419
chr19	57499656	57500511	856	*	Promoter (<=1kb)	19	57499915	57513144	13230	1	374928	ENST00000593916.5	0	ENSG00000152439	ZNF773	zinc finger protein 773
chr19	57559503	57559901	399	*	Promoter (<=1kb)	19	57535257	57559812	24556	2	162972	ENST00000601415.5	0	ENSG00000251369	ZNF550	zinc finger protein 550
chr19	57583406	57584501	1096	*	Promoter (<=1kb)	19	57583610	57590198	6589	1	284307	ENST00000600053.5	0	ENSG00000171649	ZIK1	zinc finger protein interacting with K protein 1
chr19	57583406	57584501	1096	*	Promoter (<=1kb)	19	57583610	57590198	6589	1	284307	ENST00000600053.5	0	ENSG00000171649	ZIK1	zinc finger protein interacting with K protein 1
chr19	57600022	57600483	462	*	Promoter (<=1kb)	19	57599903	57612722	12820	1	348327	ENST00000597864.1	119	ENSG00000183647	ZNF530	zinc finger protein 530
chr19	57664151	57664568	418	*	Exon (ENST00000598702.1/ENST00000598702.1, exon 1 of 1)	19	57668935	57679152	10218	1	201516	ENST00000318203.9	-4367	ENSG00000180532	ZSCAN4	zinc finger and SCAN domain containing 4
chr19	57769874	57770202	329	*	Promoter (<=1kb)	19	57769696	57780544	10849	1	54807	ENST00000396150.4	178	ENSG00000083828	ZNF586	zinc finger protein 586
chr19	57786270	57786651	382	*	Intron (ENST00000651718.1/54807, intron 2 of 3)	19	57769696	57780544	10849	1	54807	ENST00000396150.4	16574	ENSG00000083828	ZNF586	zinc finger protein 586
chr19	57803453	57803799	347	*	Intron (ENST00000598885.5/54807, intron 2 of 2)	19	57803841	57813404	9564	2	79818	ENST00000594473.1	9605	ENSG00000178935	ZNF552	zinc finger protein 552
chr19	57811062	57811403	342	*	Promoter (2-3kb)	19	57803841	57813404	9564	2	79818	ENST00000594473.1	2001	ENSG00000178935	ZNF552	zinc finger protein 552
chr19	57934924	57935344	421	*	Promoter (<=1kb)	19	57922431	57935176	12746	2	147686	ENST00000600989.5	0	ENSG00000196724	ZNF418	zinc finger protein 418
chr19	57947259	57948185	927	*	Promoter (<=1kb)	19	57940833	57947706	6874	2	10172	ENST00000282308.4	0	ENSG00000152454	ZNF256	zinc finger protein 256
chr19	57949328	57949659	332	*	Promoter (1-2kb)	19	57940833	57947706	6874	2	10172	ENST00000282308.4	-1622	ENSG00000152454	ZNF256	zinc finger protein 256
chr19	58002299	58002858	560	*	Promoter (<=1kb)	19	57977076	58002819	25744	2	80095	ENST00000550599.6	0	ENSG00000166704	ZNF606	zinc finger protein 606
chr19	58009584	58009922	339	*	Exon (ENST00000550135.5/100128398, exon 3 of 3)	19	58004424	58009855	5432	1	100128398	ENST00000665448.1	5160	ENSG00000176593	LOC100128398	uncharacterized LOC100128398
chr19	58024612	58024995	384	*	Promoter (<=1kb)	19	58016695	58025589	8895	2	100033407	ENST00000663410.1	594		VN2R19P	vomeronasal 2 receptor 19, pseudogene
chr19	58033753	58034715	963	*	Promoter (<=1kb)	19	58034025	58054631	20607	1	284312	ENST00000282326.6	0	ENSG00000152467	ZSCAN1	zinc finger and SCAN domain containing 1
chr19	58033753	58034715	963	*	Promoter (<=1kb)	19	58034025	58054631	20607	1	284312	ENST00000282326.6	0	ENSG00000152467	ZSCAN1	zinc finger and SCAN domain containing 1
chr19	58037853	58038404	552	*	3' UTR	19	58034106	58038442	4337	1	284312	ENST00000601162.1	3747	ENSG00000152467	ZSCAN1	zinc finger and SCAN domain containing 1
chr19	58042861	58043273	413	*	Intron (ENST00000282326.6/284312, intron 4 of 5)	19	58034106	58038442	4337	1	284312	ENST00000601162.1	8755	ENSG00000152467	ZSCAN1	zinc finger and SCAN domain containing 1
chr19	58044023	58044970	948	*	Exon (ENST00000597330.1/ENST00000597330.1, exon 1 of 1)	19	58034106	58038442	4337	1	284312	ENST00000601162.1	9917	ENSG00000152467	ZSCAN1	zinc finger and SCAN domain containing 1
chr19	58053510	58054175	666	*	3' UTR	19	58059239	58069405	10167	1	7694	ENST00000359978.10	-5064	ENSG00000176293	ZNF135	zinc finger protein 135
chr19	58053510	58054175	666	*	3' UTR	19	58059239	58069405	10167	1	7694	ENST00000359978.10	-5064	ENSG00000176293	ZNF135	zinc finger protein 135
chr19	58059001	58060458	1458	*	Promoter (<=1kb)	19	58059239	58069405	10167	1	7694	ENST00000359978.10	0	ENSG00000176293	ZNF135	zinc finger protein 135
chr19	58059001	58060458	1458	*	Promoter (<=1kb)	19	58059239	58069405	10167	1	7694	ENST00000359978.10	0	ENSG00000176293	ZNF135	zinc finger protein 135
chr19	58059001	58060458	1458	*	Promoter (<=1kb)	19	58059239	58069405	10167	1	7694	ENST00000359978.10	0	ENSG00000176293	ZNF135	zinc finger protein 135
chr19	58084547	58085549	1003	*	Promoter (1-2kb)	19	58086174	58087377	1204	2	65982	ENST00000600522.1	1828	ENSG00000121413	ZSCAN18	zinc finger and SCAN domain containing 18
chr19	58084547	58085549	1003	*	Promoter (1-2kb)	19	58086174	58087377	1204	2	65982	ENST00000600522.1	1828	ENSG00000121413	ZSCAN18	zinc finger and SCAN domain containing 18
chr19	58089913	58090281	369	*	Promoter (<=1kb)	19	58083838	58089961	6124	2	65982	ENST00000433686.6	0	ENSG00000121413	ZSCAN18	zinc finger and SCAN domain containing 18
chr19	58097969	58098401	433	*	Promoter (<=1kb)	19	58083839	58098210	14372	2	65982	ENST00000240727.10	0	ENSG00000121413	ZSCAN18	zinc finger and SCAN domain containing 18
chr19	58117959	58118787	829	*	Promoter (<=1kb)	19	58084482	58118426	33945	2	65982	ENST00000600404.1	0	ENSG00000121413	ZSCAN18	zinc finger and SCAN domain containing 18
chr19	58117959	58118787	829	*	Promoter (<=1kb)	19	58084482	58118426	33945	2	65982	ENST00000600404.1	0	ENSG00000121413	ZSCAN18	zinc finger and SCAN domain containing 18
chr19	58146893	58147933	1041	*	Promoter (2-3kb)	19	58126252	58150787	24536	2	79673	ENST00000597186.5	2854	ENSG00000181894	ZNF329	zinc finger protein 329
chr19	58146893	58147933	1041	*	Promoter (2-3kb)	19	58126252	58150787	24536	2	79673	ENST00000597186.5	2854	ENSG00000181894	ZNF329	zinc finger protein 329
chr19	58150195	58150986	792	*	Promoter (<=1kb)	19	58126248	58150789	24542	2	79673	ENST00000598312.6	0	ENSG00000181894	ZNF329	zinc finger protein 329
chr19	58150195	58150986	792	*	Promoter (<=1kb)	19	58126248	58150789	24542	2	79673	ENST00000598312.6	0	ENSG00000181894	ZNF329	zinc finger protein 329
chr19	58154790	58155574	785	*	Promoter (<=1kb)	19	58126335	58155110	28776	2	79673	ENST00000500161.2	0	ENSG00000181894	ZNF329	zinc finger protein 329
chr19	58154790	58155574	785	*	Promoter (<=1kb)	19	58126335	58155110	28776	2	79673	ENST00000500161.2	0	ENSG00000181894	ZNF329	zinc finger protein 329
chr19	58157209	58157801	593	*	Promoter (2-3kb)	19	58126335	58155110	28776	2	79673	ENST00000500161.2	-2099	ENSG00000181894	ZNF329	zinc finger protein 329
chr19	58216924	58217523	600	*	Distal Intergenic	19	58208098	58213423	5326	1	10782	ENST00000595146.1	8826	ENSG00000171606	ZNF274	zinc finger protein 274
chr19	58216924	58217523	600	*	Distal Intergenic	19	58208098	58213423	5326	1	10782	ENST00000595146.1	8826	ENSG00000171606	ZNF274	zinc finger protein 274
chr19	58228628	58229088	461	*	Promoter (<=1kb)	19	58228914	58315183	86270	1	108903150	ENST00000637233.1	0	ENSG00000267216	ZNF8-ERVK3-1	ZNF8-ERVK3-1 readthrough
chr19	58305291	58305739	449	*	Promoter (<=1kb)	19	58305374	58315202	9829	1	105372481	ENST00000427361.5	0	ENSG00000142396	ERVK3-1	endogenous retrovirus group K3 member 1
chr19	58346917	58347991	1075	*	Promoter (<=1kb)	19	58345178	58347634	2457	2	1	ENST00000596924.1	0	ENSG00000121410	A1BG	alpha-1-B glycoprotein
chr19	58349889	58351517	1629	*	Promoter (<=1kb)	19	58351970	58355183	3214	1	503538	ENST00000595302.1	-453	ENSG00000268895	A1BG-AS1	A1BG antisense RNA 1
chr19	58355931	58357507	1577	*	Promoter (<=1kb)	19	58346854	58356225	9372	2	1	ENST00000600123.5	0	ENSG00000121410	A1BG	alpha-1-B glycoprotein
chr19	58361798	58362331	534	*	Promoter (<=1kb)	19	58362569	58367620	5052	1	105372483	ENST00000599889.3	-238		ZNF497-AS1	ZNF497 antisense RNA 1
chr19	58367611	58369232	1622	*	3' UTR	19	58355561	58362848	7288	2	162968	ENST00000425453.3	-4763	ENSG00000174586	ZNF497	zinc finger protein 497
chr19	58367611	58369232	1622	*	3' UTR	19	58355561	58362848	7288	2	162968	ENST00000425453.3	-4763	ENSG00000174586	ZNF497	zinc finger protein 497
chr19	58367611	58369232	1622	*	3' UTR	19	58355561	58362848	7288	2	162968	ENST00000425453.3	-4763	ENSG00000174586	ZNF497	zinc finger protein 497
chr19	58380568	58381089	522	*	Promoter (<=1kb)	19	58367618	58381022	13405	2	116412	ENST00000427624.2	0	ENSG00000152475	ZNF837	zinc finger protein 837
chr19	58386400	58386913	514	*	Promoter (<=1kb)	19	58386770	58386858	89	2	100616168	ENST00000582477.1	0	ENSG00000266640	MIR4754	microRNA 4754
chr19	58396051	58397135	1085	*	Promoter (<=1kb)	19	58395656	58397079	1424	1	646862	ENST00000601382.3	395	ENSG00000269855	RNF225	ring finger protein 225
chr19	58396051	58397135	1085	*	Promoter (<=1kb)	19	58395656	58397079	1424	1	646862	ENST00000601382.3	395	ENSG00000269855	RNF225	ring finger protein 225
chr19	58400501	58401109	609	*	Promoter (<=1kb)	19	58400221	58400679	459	1	110806301	ENST00000596379.1	280	ENSG00000268307	LINC02560	long intergenic non-protein coding RNA 2560
chr19	58400501	58401109	609	*	Promoter (<=1kb)	19	58400221	58400679	459	1	110806301	ENST00000596379.1	280	ENSG00000268307	LINC02560	long intergenic non-protein coding RNA 2560
chr19	58404664	58406270	1607	*	Promoter (2-3kb)	19	58408649	58418327	9679	1	201514	ENST00000306910.9	-2379	ENSG00000171574	ZNF584	zinc finger protein 584
chr19	58404664	58406270	1607	*	Promoter (2-3kb)	19	58408649	58418327	9679	1	201514	ENST00000306910.9	-2379	ENSG00000171574	ZNF584	zinc finger protein 584
chr19	58408115	58409197	1083	*	Promoter (<=1kb)	19	58408649	58418327	9679	1	201514	ENST00000306910.9	0	ENSG00000171574	ZNF584	zinc finger protein 584
chr19	58408115	58409197	1083	*	Promoter (<=1kb)	19	58408649	58418327	9679	1	201514	ENST00000306910.9	0	ENSG00000171574	ZNF584	zinc finger protein 584
chr19	58412196	58412601	406	*	Intron (ENST00000596921.5/201514, intron 1 of 2)	19	58408777	58417091	8315	1	201514	ENST00000322834.7	3419	ENSG00000171574	ZNF584	zinc finger protein 584
chr19	58451589	58452080	492	*	Promoter (<=1kb)	19	58451611	58457132	5522	1	388569	ENST00000545523.5	0	ENSG00000249471	ZNF324B	zinc finger protein 324B
chr19	58455805	58456514	710	*	Exon (ENST00000545523.5/388569, exon 5 of 5)	19	58451647	58454606	2960	1	388569	ENST00000594214.1	4158	ENSG00000249471	ZNF324B	zinc finger protein 324B
chr19	58455805	58456514	710	*	Exon (ENST00000545523.5/388569, exon 5 of 5)	19	58451647	58454606	2960	1	388569	ENST00000594214.1	4158	ENSG00000249471	ZNF324B	zinc finger protein 324B
chr19	58471011	58472145	1135	*	Promoter (1-2kb)	19	58474017	58481228	7212	1	55663	ENST00000596341.5	-1872	ENSG00000083838	ZNF446	zinc finger protein 446
chr19	58476248	58476654	407	*	Promoter (<=1kb)	19	58476352	58481230	4879	1	55663	ENST00000594369.6	0	ENSG00000083838	ZNF446	zinc finger protein 446
chr19	58499214	58499594	381	*	Promoter (<=1kb)	19	58479512	58499263	19752	2	10998	ENST00000595851.5	0	ENSG00000083807	SLC27A5	solute carrier family 27 member 5
chr19	58511313	58511841	529	*	Promoter (<=1kb)	19	58498333	58511992	13660	2	10998	ENST00000263093.7	151	ENSG00000083807	SLC27A5	solute carrier family 27 member 5
chr19	58511313	58511841	529	*	Promoter (<=1kb)	19	58498333	58511992	13660	2	10998	ENST00000263093.7	151	ENSG00000083807	SLC27A5	solute carrier family 27 member 5
chr19	58516517	58517612	1096	*	Promoter (1-2kb)	19	58513530	58519554	6025	2	84878	ENST00000354590.7	1942	ENSG00000119574	ZBTB45	zinc finger and BTB domain containing 45
chr19	58516517	58517612	1096	*	Promoter (1-2kb)	19	58513530	58519554	6025	2	84878	ENST00000354590.7	1942	ENSG00000119574	ZBTB45	zinc finger and BTB domain containing 45
chr19	58538326	58538805	480	*	Promoter (<=1kb)	19	58517309	58538911	21603	2	84878	ENST00000600130.1	106	ENSG00000119574	ZBTB45	zinc finger and BTB domain containing 45
chr19	58544428	58545279	852	*	Promoter (<=1kb)	19	58544457	58547888	3432	1	10155	ENST00000594806.5	0	ENSG00000130726	TRIM28	tripartite motif containing 28
chr19	58558606	58559348	743	*	Promoter (<=1kb)	19	58559129	58570584	11456	1	100131691	ENST00000593642.5	0	ENSG00000267858	MZF1-AS1	MZF1 antisense RNA 1
chr19	58561972	58563371	1400	*	Promoter (2-3kb)	19	58559225	58574797	15573	1	100131691	ENST00000600534.1	2747	ENSG00000267858	MZF1-AS1	MZF1 antisense RNA 1
chr19	58561972	58563371	1400	*	Promoter (2-3kb)	19	58559225	58574797	15573	1	100131691	ENST00000600534.1	2747	ENSG00000267858	MZF1-AS1	MZF1 antisense RNA 1
chr19	58561972	58563371	1400	*	Promoter (2-3kb)	19	58559225	58574797	15573	1	100131691	ENST00000600534.1	2747	ENSG00000267858	MZF1-AS1	MZF1 antisense RNA 1
chr19	58581489	58581906	418	*	Promoter (<=1kb)	19	58582596	58601316	18721	1	107987272	ENST00000652551.1	-690		LOC107987272	uncharacterized LOC107987272
chr19	58606421	58607514	1094	*	Distal Intergenic	19	58582596	58601316	18721	1	107987272	ENST00000652551.1	23825		LOC107987272	uncharacterized LOC107987272
chr19	58606421	58607514	1094	*	Distal Intergenic	19	58582596	58601316	18721	1	107987272	ENST00000652551.1	23825		LOC107987272	uncharacterized LOC107987272
chr2	10404	10837	434	*	Distal Intergenic	2	41220	42952	1733	2	642273	ENST00000460464.1	32115	ENSG00000184731	FAM110C	family with sequence similarity 110 member C
chr2	11266	11962	697	*	Distal Intergenic	2	41220	42952	1733	2	642273	ENST00000460464.1	30990	ENSG00000184731	FAM110C	family with sequence similarity 110 member C
chr2	11266	11962	697	*	Distal Intergenic	2	41220	42952	1733	2	642273	ENST00000460464.1	30990	ENSG00000184731	FAM110C	family with sequence similarity 110 member C
chr2	45358	47300	1943	*	Promoter (<=1kb)	2	38814	46505	7692	2	642273	ENST00000327669.5	0	ENSG00000184731	FAM110C	family with sequence similarity 110 member C
chr2	45358	47300	1943	*	Promoter (<=1kb)	2	38814	46505	7692	2	642273	ENST00000327669.5	0	ENSG00000184731	FAM110C	family with sequence similarity 110 member C
chr2	45358	47300	1943	*	Promoter (<=1kb)	2	38814	46505	7692	2	642273	ENST00000327669.5	0	ENSG00000184731	FAM110C	family with sequence similarity 110 member C
chr2	126299	126738	440	*	Distal Intergenic	2	41221	46870	5650	2	642273	ENST00000461026.1	-79429	ENSG00000184731	FAM110C	family with sequence similarity 110 member C
chr2	191215	191748	534	*	Distal Intergenic	2	222361	231159	8799	2	26751	ENST00000472012.1	39411	ENSG00000035115	SH3YL1	SH3 and SYLF domain containing 1
chr2	214113	214629	517	*	Distal Intergenic	2	222361	231159	8799	2	26751	ENST00000472012.1	16530	ENSG00000035115	SH3YL1	SH3 and SYLF domain containing 1
chr2	263261	264590	1330	*	Promoter (<=1kb)	2	218136	264032	45897	2	26751	ENST00000403712.6	0	ENSG00000035115	SH3YL1	SH3 and SYLF domain containing 1
chr2	263261	264590	1330	*	Promoter (<=1kb)	2	218136	264032	45897	2	26751	ENST00000403712.6	0	ENSG00000035115	SH3YL1	SH3 and SYLF domain containing 1
chr2	287470	290098	2629	*	Promoter (<=1kb)	2	279558	288091	8534	2	285016	ENST00000403610.9	0	ENSG00000189292	ALKAL2	ALK and LTK ligand 2
chr2	287470	290098	2629	*	Promoter (<=1kb)	2	279558	288091	8534	2	285016	ENST00000403610.9	0	ENSG00000189292	ALKAL2	ALK and LTK ligand 2
chr2	287470	290098	2629	*	Promoter (<=1kb)	2	279558	288091	8534	2	285016	ENST00000403610.9	0	ENSG00000189292	ALKAL2	ALK and LTK ligand 2
chr2	287470	290098	2629	*	Promoter (<=1kb)	2	279558	288091	8534	2	285016	ENST00000403610.9	0	ENSG00000189292	ALKAL2	ALK and LTK ligand 2
chr2	287470	290098	2629	*	Promoter (<=1kb)	2	279558	288091	8534	2	285016	ENST00000403610.9	0	ENSG00000189292	ALKAL2	ALK and LTK ligand 2
chr2	314227	315057	831	*	Promoter (<=1kb)	2	290941	314328	23388	2	105373346	ENST00000654297.1	0	ENSG00000235779	LOC105373346	uncharacterized LOC105373346
chr2	318740	319562	823	*	Promoter (<=1kb)	2	318053	342118	24066	1	105373350	ENST00000436808.2	687		LINC01865	long intergenic non-protein coding RNA 1865
chr2	383205	383602	398	*	Distal Intergenic	2	318053	342118	24066	1	105373350	ENST00000436808.2	65152		LINC01865	long intergenic non-protein coding RNA 1865
chr2	388132	388540	409	*	Exon (ENST00000431911.1/ENST00000431911.1, exon 1 of 2)	2	318053	342118	24066	1	105373350	ENST00000436808.2	70079		LINC01865	long intergenic non-protein coding RNA 1865
chr2	420264	421206	943	*	Exon (ENST00000449119.1/ENST00000449119.1, exon 1 of 2)	2	490944	492655	1712	2	727944	ENST00000427398.1	71449	ENSG00000223985	LINC01874	long intergenic non-protein coding RNA 1874
chr2	426430	427715	1286	*	Distal Intergenic	2	490944	492655	1712	2	727944	ENST00000427398.1	64940	ENSG00000223985	LINC01874	long intergenic non-protein coding RNA 1874
chr2	426430	427715	1286	*	Distal Intergenic	2	490944	492655	1712	2	727944	ENST00000427398.1	64940	ENSG00000223985	LINC01874	long intergenic non-protein coding RNA 1874
chr2	444941	445343	403	*	Distal Intergenic	2	490944	492655	1712	2	727944	ENST00000427398.1	47312	ENSG00000223985	LINC01874	long intergenic non-protein coding RNA 1874
chr2	451589	451983	395	*	Distal Intergenic	2	490944	492655	1712	2	727944	ENST00000427398.1	40672	ENSG00000223985	LINC01874	long intergenic non-protein coding RNA 1874
chr2	467196	468627	1432	*	Distal Intergenic	2	490944	492655	1712	2	727944	ENST00000427398.1	24028	ENSG00000223985	LINC01874	long intergenic non-protein coding RNA 1874
chr2	467196	468627	1432	*	Distal Intergenic	2	490944	492655	1712	2	727944	ENST00000427398.1	24028	ENSG00000223985	LINC01874	long intergenic non-protein coding RNA 1874
chr2	467196	468627	1432	*	Distal Intergenic	2	490944	492655	1712	2	727944	ENST00000427398.1	24028	ENSG00000223985	LINC01874	long intergenic non-protein coding RNA 1874
chr2	487970	488520	551	*	Distal Intergenic	2	490944	492655	1712	2	727944	ENST00000427398.1	4135	ENSG00000223985	LINC01874	long intergenic non-protein coding RNA 1874
chr2	502930	503547	618	*	Promoter (<=1kb)	2	491007	503905	12899	2	727944	ENST00000656189.1	358	ENSG00000223985	LINC01874	long intergenic non-protein coding RNA 1874
chr2	546182	546505	324	*	Promoter (<=1kb)	2	545805	546667	863	1	101927362	ENST00000454477.1	377	ENSG00000225942	LINC01875	long intergenic non-protein coding RNA 1875
chr2	564493	564828	336	*	Intron (ENST00000444079.1/105373352, intron 4 of 4)	2	559128	560778	1651	1	105373352	ENST00000654620.1	5365	ENSG00000233633	LOC105373352	uncharacterized LOC105373352
chr2	605800	606137	338	*	Distal Intergenic	2	559128	560778	1651	1	105373352	ENST00000654620.1	46672	ENSG00000233633	LOC105373352	uncharacterized LOC105373352
chr2	620613	621375	763	*	Distal Intergenic	2	669189	670975	1787	2	129787	ENST00000497508.1	49600	ENSG00000151353	TMEM18	transmembrane protein 18
chr2	620613	621375	763	*	Distal Intergenic	2	669189	670975	1787	2	129787	ENST00000497508.1	49600	ENSG00000151353	TMEM18	transmembrane protein 18
chr2	636160	637082	923	*	Distal Intergenic	2	669189	670975	1787	2	129787	ENST00000497508.1	33893	ENSG00000151353	TMEM18	transmembrane protein 18
chr2	647740	648327	588	*	Distal Intergenic	2	669189	670975	1787	2	129787	ENST00000497508.1	22648	ENSG00000151353	TMEM18	transmembrane protein 18
chr2	691858	692190	333	*	Exon (ENST00000439196.1/ENST00000439196.1, exon 2 of 2)	2	680081	697371	17291	1	105373354	ENST00000435573.1	11777		TMEM18-DT	TMEM18 divergent transcript
chr2	842222	842594	373	*	Intron (ENST00000621134.4/339822, intron 2 of 3)	2	780351	868191	87841	2	339822	ENST00000415700.1	25597	ENSG00000237667	LINC01115	long intergenic non-protein coding RNA 1115
chr2	931755	932537	783	*	Distal Intergenic	2	949634	950703	1070	2	101060391	ENST00000691420.1	18166		SNTG2-AS1	SNTG2 antisense RNA 1
chr2	931755	932537	783	*	Distal Intergenic	2	949634	950703	1070	2	101060391	ENST00000691420.1	18166		SNTG2-AS1	SNTG2 antisense RNA 1
chr2	949670	951581	1912	*	Promoter (<=1kb)	2	949257	951502	2246	2	101060391	ENST00000684906.1	0		SNTG2-AS1	SNTG2 antisense RNA 1
chr2	949670	951581	1912	*	Promoter (<=1kb)	2	949257	951502	2246	2	101060391	ENST00000684906.1	0		SNTG2-AS1	SNTG2 antisense RNA 1
chr2	949670	951581	1912	*	Promoter (<=1kb)	2	949257	951502	2246	2	101060391	ENST00000684906.1	0		SNTG2-AS1	SNTG2 antisense RNA 1
chr2	956162	956656	495	*	Intron (ENST00000308624.10/54221, intron 1 of 16)	2	949257	951502	2246	2	101060391	ENST00000684906.1	-4660		SNTG2-AS1	SNTG2 antisense RNA 1
chr2	1056519	1057077	559	*	Intron (ENST00000308624.10/54221, intron 1 of 16)	2	1102546	1209230	106685	1	54221	ENST00000463442.5	-45469	ENSG00000172554	SNTG2	syntrophin gamma 2
chr2	1134627	1134979	353	*	Intron (ENST00000308624.10/54221, intron 4 of 16)	2	1163247	1220057	56811	1	54221	ENST00000467759.5	-28268	ENSG00000172554	SNTG2	syntrophin gamma 2
chr2	1229478	1230094	617	*	Intron (ENST00000308624.10/54221, intron 9 of 16)	2	1247325	1256604	9280	1	54221	ENST00000489646.1	-17231	ENSG00000172554	SNTG2	syntrophin gamma 2
chr2	1229478	1230094	617	*	Intron (ENST00000308624.10/54221, intron 9 of 16)	2	1247325	1256604	9280	1	54221	ENST00000489646.1	-17231	ENSG00000172554	SNTG2	syntrophin gamma 2
chr2	1238567	1238984	418	*	Intron (ENST00000308624.10/54221, intron 10 of 16)	2	1247325	1256604	9280	1	54221	ENST00000489646.1	-8341	ENSG00000172554	SNTG2	syntrophin gamma 2
chr2	1369938	1370255	318	*	Intron (ENST00000650512.1/ENST00000650512.1, intron 3 of 3)	2	1374223	1542822	168600	1	7173	ENST00000497517.6	-3968	ENSG00000115705	TPO	thyroid peroxidase
chr2	1421747	1422523	777	*	Intron (ENST00000497517.6/7173, intron 1 of 5)	2	1414409	1542474	128066	1	7173	ENST00000382198.5	7338	ENSG00000115705	TPO	thyroid peroxidase
chr2	1421747	1422523	777	*	Intron (ENST00000497517.6/7173, intron 1 of 5)	2	1414409	1542474	128066	1	7173	ENST00000382198.5	7338	ENSG00000115705	TPO	thyroid peroxidase
chr2	1475617	1476150	534	*	Intron (ENST00000497517.6/7173, intron 1 of 5)	2	1484663	1542660	57998	1	7173	ENST00000446278.5	-8513	ENSG00000115705	TPO	thyroid peroxidase
chr2	1476881	1477679	799	*	Exon (ENST00000345913.8/7173, exon 8 of 17)	2	1484663	1542660	57998	1	7173	ENST00000446278.5	-6984	ENSG00000115705	TPO	thyroid peroxidase
chr2	1476881	1477679	799	*	Exon (ENST00000345913.8/7173, exon 8 of 17)	2	1484663	1542660	57998	1	7173	ENST00000446278.5	-6984	ENSG00000115705	TPO	thyroid peroxidase
chr2	1502865	1503211	347	*	Promoter (<=1kb)	2	1503777	1542727	38951	1	7173	ENST00000425083.3	-566	ENSG00000115705	TPO	thyroid peroxidase
chr2	1512321	1512670	350	*	Promoter (<=1kb)	2	1513433	1542529	29097	1	7173	ENST00000479902.1	-763	ENSG00000115705	TPO	thyroid peroxidase
chr2	1568097	1569385	1289	*	Intron (ENST00000650512.1/ENST00000650512.1, intron 1 of 3)	2	1552445	1554701	2257	1	102723730	ENST00000640435.1	15652		LOC102723730	uncharacterized LOC102723730
chr2	1568097	1569385	1289	*	Intron (ENST00000650512.1/ENST00000650512.1, intron 1 of 3)	2	1552445	1554701	2257	1	102723730	ENST00000640435.1	15652		LOC102723730	uncharacterized LOC102723730
chr2	1591822	1592308	487	*	Intron (ENST00000438247.1/ENST00000438247.1, intron 2 of 2)	2	1552445	1554701	2257	1	102723730	ENST00000640435.1	39377		LOC102723730	uncharacterized LOC102723730
chr2	1610035	1610460	426	*	Intron (ENST00000438247.1/ENST00000438247.1, intron 2 of 2)	2	1633185	1637064	3880	2	7837	ENST00000493654.1	26604	ENSG00000130508	PXDN	peroxidasin
chr2	1648724	1649139	416	*	Promoter (2-3kb)	2	1643392	1646170	2779	2	7837	ENST00000477093.1	-2554	ENSG00000130508	PXDN	peroxidasin
chr2	1676344	1676695	352	*	Promoter (<=1kb)	2	1633892	1676507	42616	2	7837	ENST00000478155.5	0	ENSG00000130508	PXDN	peroxidasin
chr2	1684988	1685479	492	*	Intron (ENST00000252804.9/7837, intron 4 of 22)	2	1676957	1692570	15614	2	7837	ENST00000447941.5	7091	ENSG00000130508	PXDN	peroxidasin
chr2	1743258	1745135	1878	*	Promoter (<=1kb)	2	1631887	1744515	112629	2	7837	ENST00000252804.9	0	ENSG00000130508	PXDN	peroxidasin
chr2	1743258	1745135	1878	*	Promoter (<=1kb)	2	1631887	1744515	112629	2	7837	ENST00000252804.9	0	ENSG00000130508	PXDN	peroxidasin
chr2	1743258	1745135	1878	*	Promoter (<=1kb)	2	1631887	1744515	112629	2	7837	ENST00000252804.9	0	ENSG00000130508	PXDN	peroxidasin
chr2	1766991	1767785	795	*	Distal Intergenic	2	1680253	1744852	64600	2	7837	ENST00000485177.1	-22139	ENSG00000130508	PXDN	peroxidasin
chr2	1766991	1767785	795	*	Distal Intergenic	2	1680253	1744852	64600	2	7837	ENST00000485177.1	-22139	ENSG00000130508	PXDN	peroxidasin
chr2	1793773	1794226	454	*	Promoter (<=1kb)	2	1789113	1792901	3789	2	23040	ENST00000648814.2	-872	ENSG00000186487	MYT1L	myelin transcription factor 1 like
chr2	1797772	1798309	538	*	Intron (ENST00000638628.1/ENST00000638628.1, intron 1 of 4)	2	1789113	1792901	3789	2	23040	ENST00000648814.2	-4871	ENSG00000186487	MYT1L	myelin transcription factor 1 like
chr2	1842015	1843030	1016	*	Promoter (<=1kb)	2	1789136	1842891	53756	2	23040	ENST00000407844.6	0	ENSG00000186487	MYT1L	myelin transcription factor 1 like
chr2	1891871	1892479	609	*	Promoter (<=1kb)	2	1789159	1892409	103251	2	23040	ENST00000648913.1	0	ENSG00000186487	MYT1L	myelin transcription factor 1 like
chr2	1967665	1968242	578	*	Intron (ENST00000647755.1/23040, intron 8 of 24)	2	1789148	1979777	190630	2	23040	ENST00000650399.2	11535	ENSG00000186487	MYT1L	myelin transcription factor 1 like
chr2	2185430	2186305	876	*	Promoter (<=1kb)	2	2054038	2185649	131612	2	23040	ENST00000647697.1	0	ENSG00000186487	MYT1L	myelin transcription factor 1 like
chr2	2291657	2292036	380	*	Intron (ENST00000647755.1/23040, intron 1 of 24)	2	2319232	2327110	7879	1	730811	ENST00000422175.1	-27196	ENSG00000225619	MYT1L-AS1	MYT1L antisense RNA 1
chr2	2324501	2324852	352	*	Promoter (<=1kb)	2	1789151	2324712	535562	2	23040	ENST00000650485.2	0	ENSG00000186487	MYT1L	myelin transcription factor 1 like
chr2	2571575	2572145	571	*	Distal Intergenic	2	2641989	2656630	14642	2	107985839	ENST00000414065.1	84485		LOC107985839	uncharacterized LOC107985839
chr2	2721431	2721831	401	*	Intron (ENST00000652954.1/105373390, intron 2 of 3)	2	2654745	2696442	41698	2	107985839	ENST00000701266.1	-24989		LOC107985839	uncharacterized LOC107985839
chr2	2795470	2795880	411	*	Intron (ENST00000652954.1/105373390, intron 2 of 3)	2	2830928	2834976	4049	2	105373390	ENST00000663614.1	39096	ENSG00000237720	LOC105373390	uncharacterized LOC105373390
chr2	2849841	2850237	397	*	Distal Intergenic	2	2830923	2840512	9590	2	105373390	ENST00000663497.1	-9329	ENSG00000237720	LOC105373390	uncharacterized LOC105373390
chr2	2875047	2875522	476	*	Distal Intergenic	2	2830923	2840512	9590	2	105373390	ENST00000663497.1	-34535	ENSG00000237720	LOC105373390	uncharacterized LOC105373390
chr2	3042053	3042403	351	*	Intron (ENST00000457478.1/101927554, intron 3 of 6)	2	2896500	3001450	104951	2	101927554	ENST00000667683.1	-40603	ENSG00000234423	LINC01250	long intergenic non-protein coding RNA 1250
chr2	3147679	3148362	684	*	Promoter (1-2kb)	2	3131985	3145780	13796	2	107985840	ENST00000419347.1	-1899		LOC107985840	uncharacterized LOC107985840
chr2	3147679	3148362	684	*	Promoter (1-2kb)	2	3131985	3145780	13796	2	107985840	ENST00000419347.1	-1899		LOC107985840	uncharacterized LOC107985840
chr2	3200757	3201105	349	*	Intron (ENST00000478754.5/7260, intron 7 of 10)	2	3189325	3194391	5067	2	7260	ENST00000496433.5	-6366	ENSG00000032389	EIPR1	EARP complex and GARP complex interacting protein 1
chr2	3235262	3235596	335	*	Intron (ENST00000478754.5/7260, intron 6 of 10)	2	3196911	3214452	17542	2	7260	ENST00000470625.1	-20810	ENSG00000032389	EIPR1	EARP complex and GARP complex interacting protein 1
chr2	3263447	3263852	406	*	Intron (ENST00000478754.5/7260, intron 3 of 10)	2	3194083	3257559	63477	2	7260	ENST00000482570.5	-5888	ENSG00000032389	EIPR1	EARP complex and GARP complex interacting protein 1
chr2	3277100	3277829	730	*	Intron (ENST00000478754.5/7260, intron 3 of 10)	2	3214186	3282826	68641	2	7260	ENST00000462515.1	4997	ENSG00000032389	EIPR1	EARP complex and GARP complex interacting protein 1
chr2	3282486	3282845	360	*	Promoter (<=1kb)	2	3214186	3282826	68641	2	7260	ENST00000462515.1	0	ENSG00000032389	EIPR1	EARP complex and GARP complex interacting protein 1
chr2	3284069	3284535	467	*	Promoter (1-2kb)	2	3214186	3282826	68641	2	7260	ENST00000462515.1	-1243	ENSG00000032389	EIPR1	EARP complex and GARP complex interacting protein 1
chr2	3317224	3317559	336	*	Promoter (2-3kb)	2	3188925	3320544	131620	2	7260	ENST00000478754.5	2985	ENSG00000032389	EIPR1	EARP complex and GARP complex interacting protein 1
chr2	3324441	3324917	477	*	Intron (ENST00000398659.8/7260, intron 3 of 9)	2	3188925	3320544	131620	2	7260	ENST00000478754.5	-3897	ENSG00000032389	EIPR1	EARP complex and GARP complex interacting protein 1
chr2	3377826	3378200	375	*	Promoter (<=1kb)	2	3188925	3377830	188906	2	7260	ENST00000398659.8	0	ENSG00000032389	EIPR1	EARP complex and GARP complex interacting protein 1
chr2	3379740	3380148	409	*	Promoter (<=1kb)	2	3379720	3389000	9281	1	51112	ENST00000482645.1	20	ENSG00000171853	TRAPPC12	trafficking protein particle complex subunit 12
chr2	3387522	3388755	1234	*	Promoter (<=1kb)	2	3388127	3421970	33844	1	51112	ENST00000411973.3	0	ENSG00000171853	TRAPPC12	trafficking protein particle complex subunit 12
chr2	3387522	3388755	1234	*	Promoter (<=1kb)	2	3388127	3421970	33844	1	51112	ENST00000411973.3	0	ENSG00000171853	TRAPPC12	trafficking protein particle complex subunit 12
chr2	3389126	3389622	497	*	Promoter (<=1kb)	2	3389686	3443806	54121	1	51112	ENST00000457845.4	-64	ENSG00000171853	TRAPPC12	trafficking protein particle complex subunit 12
chr2	3408828	3409157	330	*	Intron (ENST00000382110.6/51112, intron 3 of 11)	2	3421883	3479567	57685	1	51112	ENST00000417243.5	-12726	ENSG00000171853	TRAPPC12	trafficking protein particle complex subunit 12
chr2	3500499	3500849	351	*	Promoter (<=1kb)	2	3498661	3500816	2156	2	55256	ENST00000415131.1	0	ENSG00000182551	ADI1	acireductone dioxygenase 1
chr2	3519200	3519803	604	*	Promoter (<=1kb)	2	3497366	3519531	22166	2	55256	ENST00000327435.11	0	ENSG00000182551	ADI1	acireductone dioxygenase 1
chr2	3519200	3519803	604	*	Promoter (<=1kb)	2	3497366	3519531	22166	2	55256	ENST00000327435.11	0	ENSG00000182551	ADI1	acireductone dioxygenase 1
chr2	3528265	3528931	667	*	Distal Intergenic	2	3531990	3533370	1381	2	246243	ENST00000423704.1	4439	ENSG00000171865	RNASEH1	ribonuclease H1
chr2	3528265	3528931	667	*	Distal Intergenic	2	3531990	3533370	1381	2	246243	ENST00000423704.1	4439	ENSG00000171865	RNASEH1	ribonuclease H1
chr2	3529354	3529985	632	*	Distal Intergenic	2	3531990	3533370	1381	2	246243	ENST00000423704.1	3385	ENSG00000171865	RNASEH1	ribonuclease H1
chr2	3534440	3534857	418	*	Promoter (<=1kb)	2	3531989	3534143	2155	2	246243	ENST00000416463.1	-297	ENSG00000171865	RNASEH1	ribonuclease H1
chr2	3557921	3558289	369	*	Promoter (<=1kb)	2	3544793	3558289	13497	2	246243	ENST00000436842.5	0	ENSG00000171865	RNASEH1	ribonuclease H1
chr2	3568959	3569979	1021	*	Exon (ENST00000656939.1/ENST00000656939.1, exon 2 of 2)	2	3575260	3580920	5661	1	6201	ENST00000645674.2	-5281	ENSG00000171863	RPS7	ribosomal protein S7
chr2	3568959	3569979	1021	*	Exon (ENST00000656939.1/ENST00000656939.1, exon 2 of 2)	2	3575260	3580920	5661	1	6201	ENST00000645674.2	-5281	ENSG00000171863	RPS7	ribosomal protein S7
chr2	3575433	3575904	472	*	Promoter (<=1kb)	2	3575633	3576873	1241	1	6201	ENST00000479123.1	0	ENSG00000171863	RPS7	ribosomal protein S7
chr2	3590362	3592053	1692	*	Promoter (2-3kb)	2	3594832	3644644	49813	1	78989	ENST00000382062.6	-2779	ENSG00000118004	COLEC11	collectin subfamily member 11
chr2	3590362	3592053	1692	*	Promoter (2-3kb)	2	3594832	3644644	49813	1	78989	ENST00000382062.6	-2779	ENSG00000118004	COLEC11	collectin subfamily member 11
chr2	3606206	3607127	922	*	Promoter (<=1kb)	2	3606052	3644446	38395	1	78989	ENST00000404205.5	154	ENSG00000118004	COLEC11	collectin subfamily member 11
chr2	3615578	3616101	524	*	Intron (ENST00000382062.6/78989, intron 3 of 5)	2	3606052	3644446	38395	1	78989	ENST00000404205.5	9526	ENSG00000118004	COLEC11	collectin subfamily member 11
chr2	3643418	3644084	667	*	3' UTR	2	3658200	3702671	44472	1	55821	ENST00000252505.4	-14116	ENSG00000151360	ALLC	allantoicase
chr2	3702966	3704393	1428	*	Promoter (<=1kb)	2	3702585	3704153	1569	2	105373393	ENST00000441632.1	0		LOC105373393	uncharacterized LOC105373393
chr2	3702966	3704393	1428	*	Promoter (<=1kb)	2	3702585	3704153	1569	2	105373393	ENST00000441632.1	0		LOC105373393	uncharacterized LOC105373393
chr2	3786281	3786771	491	*	Intron (ENST00000399143.9/728597, intron 10 of 10)	2	3844184	3847411	3228	1	728597	ENST00000451101.1	-57413	ENSG00000214866	DCDC2C	doublecortin domain containing 2C
chr2	3942569	3943153	585	*	Distal Intergenic	2	3957990	3959473	1484	2	100505964	ENST00000671382.1	16320	ENSG00000237401	LINC01304	long intergenic non-protein coding RNA 1304
chr2	4135804	4136120	317	*	Distal Intergenic	2	4136644	4140731	4088	2	107985841	ENST00000442831.1	4611		LOC107985841	uncharacterized LOC107985841
chr2	4883271	4883625	355	*	Distal Intergenic	2	4628216	4656498	28283	2	727982	ENST00000412134.6	-226773	ENSG00000231532	LINC01249	long intergenic non-protein coding RNA 1249
chr2	4935196	4935691	496	*	Distal Intergenic	2	4628216	4656498	28283	2	727982	ENST00000412134.6	-278698	ENSG00000231532	LINC01249	long intergenic non-protein coding RNA 1249
chr2	5426937	5427293	357	*	Distal Intergenic	2	5677142	5691046	13905	2	102723818	ENST00000420221.1	263753		LINC01248	long intergenic non-protein coding RNA 1248
chr2	5672837	5673973	1137	*	Intron (ENST00000458264.1/ENST00000458264.1, intron 1 of 1)	2	5677142	5691046	13905	2	102723818	ENST00000420221.1	17073		LINC01248	long intergenic non-protein coding RNA 1248
chr2	5690866	5694114	3249	*	Promoter (<=1kb)	2	5618327	5691118	72792	2	102723818	ENST00000453678.5	0		LINC01248	long intergenic non-protein coding RNA 1248
chr2	5690866	5694114	3249	*	Promoter (<=1kb)	2	5618327	5691118	72792	2	102723818	ENST00000453678.5	0		LINC01248	long intergenic non-protein coding RNA 1248
chr2	5690866	5694114	3249	*	Promoter (<=1kb)	2	5618327	5691118	72792	2	102723818	ENST00000453678.5	0		LINC01248	long intergenic non-protein coding RNA 1248
chr2	5690866	5694114	3249	*	Promoter (<=1kb)	2	5618327	5691118	72792	2	102723818	ENST00000453678.5	0		LINC01248	long intergenic non-protein coding RNA 1248
chr2	5690866	5694114	3249	*	Promoter (<=1kb)	2	5618327	5691118	72792	2	102723818	ENST00000453678.5	0		LINC01248	long intergenic non-protein coding RNA 1248
chr2	5695905	5697591	1687	*	3' UTR	2	5692384	5701385	9002	1	6664	ENST00000322002.5	3521	ENSG00000176887	SOX11	SRY-box transcription factor 11
chr2	5695905	5697591	1687	*	3' UTR	2	5692384	5701385	9002	1	6664	ENST00000322002.5	3521	ENSG00000176887	SOX11	SRY-box transcription factor 11
chr2	5695905	5697591	1687	*	3' UTR	2	5692384	5701385	9002	1	6664	ENST00000322002.5	3521	ENSG00000176887	SOX11	SRY-box transcription factor 11
chr2	5884280	5884608	329	*	Distal Intergenic	2	5932543	5974234	41692	1	150622	ENST00000659164.1	-47935		SILC1	sciatic injury induced lincRNA upregulator of SOX11
chr2	6495592	6495910	319	*	Promoter (<=1kb)	2	6495651	6503921	8271	1	107985844	ENST00000663983.1	0	ENSG00000226488	LINC01824	long intergenic non-protein coding RNA 1824
chr2	6864955	6866133	1179	*	Promoter (<=1kb)	2	6840570	6865819	25250	2	129607	ENST00000458098.5	0	ENSG00000134326	CMPK2	cytidine/uridine monophosphate kinase 2
chr2	6864955	6866133	1179	*	Promoter (<=1kb)	2	6840570	6865819	25250	2	129607	ENST00000458098.5	0	ENSG00000134326	CMPK2	cytidine/uridine monophosphate kinase 2
chr2	6917591	6918341	751	*	Promoter (<=1kb)	2	6912338	6918371	6034	2	386597	ENST00000661352.1	30	ENSG00000228203	GRASLND	glycosaminoglycan regulatory associated long non-coding RNA
chr2	7089898	7090340	443	*	Distal Intergenic	2	7045329	7077916	32588	2	101929452	ENST00000664324.1	-11982	ENSG00000223884	LOC101929452	uncharacterized LOC101929452
chr2	7089898	7090340	443	*	Distal Intergenic	2	7045329	7077916	32588	2	101929452	ENST00000664324.1	-11982	ENSG00000223884	LOC101929452	uncharacterized LOC101929452
chr2	7430877	7431657	781	*	Promoter (<=1kb)	2	7430005	7450223	20219	1	100506274	ENST00000658275.1	872	ENSG00000229727	LOC100506274	uncharacterized LOC100506274
chr2	8005360	8005712	353	*	Intron (ENST00000663636.1/339788, intron 1 of 5)	2	7922425	7979310	56886	2	339788	ENST00000426969.5	-26050	ENSG00000235665	LINC00298	long intergenic non-protein coding RNA 298
chr2	8028095	8028440	346	*	Intron (ENST00000663636.1/339788, intron 1 of 5)	2	7922425	7979310	56886	2	339788	ENST00000426969.5	-48785	ENSG00000235665	LINC00298	long intergenic non-protein coding RNA 298
chr2	8330088	8330439	352	*	Promoter (1-2kb)	2	8207143	8328419	121277	2	339789	ENST00000442956.1	-1669	ENSG00000236790	LINC00299	long intergenic non-protein coding RNA 299
chr2	8456746	8457470	725	*	Intron (ENST00000655671.1/ENST00000655671.1, intron 1 of 6)	2	8321904	8383819	61916	2	339789	ENST00000666457.1	-72927	ENSG00000236790	LINC00299	long intergenic non-protein coding RNA 299
chr2	8487042	8487358	317	*	Intron (ENST00000655671.1/ENST00000655671.1, intron 1 of 6)	2	8570208	8581608	11401	2	101929567	ENST00000662379.1	94250	ENSG00000236008	LINC01814	long intergenic non-protein coding RNA 1814
chr2	8547620	8547937	318	*	Intron (ENST00000670008.1/101929567, intron 3 of 3)	2	8570208	8581608	11401	2	101929567	ENST00000662379.1	33671	ENSG00000236008	LINC01814	long intergenic non-protein coding RNA 1814
chr2	8583425	8584043	619	*	Promoter (<=1kb)	2	8506441	8583812	77372	2	101929567	ENST00000648900.2	0	ENSG00000236008	LINC01814	long intergenic non-protein coding RNA 1814
chr2	8586885	8587415	531	*	Intron (ENST00000670008.1/101929567, intron 1 of 3)	2	8570202	8583844	13643	2	101929567	ENST00000664719.2	-3041	ENSG00000236008	LINC01814	long intergenic non-protein coding RNA 1814
chr2	8644925	8646037	1113	*	Distal Intergenic	2	8600892	8622942	22051	2	105373411	ENST00000425678.1	-21983		LOC105373411	uncharacterized LOC105373411
chr2	8644925	8646037	1113	*	Distal Intergenic	2	8600892	8622942	22051	2	105373411	ENST00000425678.1	-21983		LOC105373411	uncharacterized LOC105373411
chr2	8676282	8677226	945	*	Promoter (<=1kb)	2	8666653	8676680	10028	2	100506299	ENST00000665989.1	0		ID2-AS1	ID2 antisense RNA 1
chr2	8676282	8677226	945	*	Promoter (<=1kb)	2	8666653	8676680	10028	2	100506299	ENST00000665989.1	0		ID2-AS1	ID2 antisense RNA 1
chr2	8679055	8679382	328	*	Promoter (<=1kb)	2	8666674	8679162	12489	2	100506299	ENST00000661063.1	0		ID2-AS1	ID2 antisense RNA 1
chr2	8684891	8686035	1145	*	Promoter (2-3kb)	2	8682780	8684031	1252	1	3398	ENST00000472142.1	2111	ENSG00000115738	ID2	inhibitor of DNA binding 2
chr2	8684891	8686035	1145	*	Promoter (2-3kb)	2	8682780	8684031	1252	1	3398	ENST00000472142.1	2111	ENSG00000115738	ID2	inhibitor of DNA binding 2
chr2	8693352	8694097	746	*	Distal Intergenic	2	8682780	8684031	1252	1	3398	ENST00000472142.1	10572	ENSG00000115738	ID2	inhibitor of DNA binding 2
chr2	8693352	8694097	746	*	Distal Intergenic	2	8682780	8684031	1252	1	3398	ENST00000472142.1	10572	ENSG00000115738	ID2	inhibitor of DNA binding 2
chr2	8837133	8837541	409	*	Promoter (<=1kb)	2	8730201	8837596	107396	2	57498	ENST00000488729.5	55	ENSG00000134313	KIDINS220	kinase D interacting substrate 220
chr2	9003036	9004464	1429	*	Promoter (<=1kb)	2	8852690	9003684	150995	2	129642	ENST00000305997.8	0	ENSG00000143797	MBOAT2	membrane bound O-acyltransferase domain containing 2
chr2	9095289	9096094	806	*	Distal Intergenic	2	9103440	9104581	1142	1	105373414	ENST00000495580.1	-7346		LOC105373414	uncharacterized LOC105373414
chr2	9095289	9096094	806	*	Distal Intergenic	2	9103440	9104581	1142	1	105373414	ENST00000495580.1	-7346		LOC105373414	uncharacterized LOC105373414
chr2	9104450	9104793	344	*	Promoter (<=1kb)	2	9104159	9105114	956	1	105373414	ENST00000463302.1	291		LOC105373414	uncharacterized LOC105373414
chr2	9206262	9206652	391	*	Promoter (<=1kb)	2	9206765	9405683	198919	1	8853	ENST00000315273.4	-113	ENSG00000151693	ASAP2	ArfGAP with SH3 domain, ankyrin repeat and PH domain 2
chr2	9207011	9207874	864	*	Promoter (<=1kb)	2	9206812	9405678	198867	1	8853	ENST00000281419.8	199	ENSG00000151693	ASAP2	ArfGAP with SH3 domain, ankyrin repeat and PH domain 2
chr2	9207011	9207874	864	*	Promoter (<=1kb)	2	9206812	9405678	198867	1	8853	ENST00000281419.8	199	ENSG00000151693	ASAP2	ArfGAP with SH3 domain, ankyrin repeat and PH domain 2
chr2	9388268	9388674	407	*	Promoter (<=1kb)	2	9388294	9400769	12476	1	8853	ENST00000491413.1	0	ENSG00000151693	ASAP2	ArfGAP with SH3 domain, ankyrin repeat and PH domain 2
chr2	9389371	9389991	621	*	Promoter (1-2kb)	2	9388294	9400769	12476	1	8853	ENST00000491413.1	1077	ENSG00000151693	ASAP2	ArfGAP with SH3 domain, ankyrin repeat and PH domain 2
chr2	9389371	9389991	621	*	Promoter (1-2kb)	2	9388294	9400769	12476	1	8853	ENST00000491413.1	1077	ENSG00000151693	ASAP2	ArfGAP with SH3 domain, ankyrin repeat and PH domain 2
chr2	9423024	9423482	459	*	Promoter (<=1kb)	2	9403475	9423229	19755	2	9270	ENST00000360635.7	0	ENSG00000119185	ITGB1BP1	integrin subunit beta 1 binding protein 1
chr2	9466148	9466667	520	*	Intron (ENST00000238112.8/51692, intron 15 of 17)	2	9473658	9484548	10891	1	285148	ENST00000496603.5	-6991	ENSG00000134330	IAH1	isoamyl acetate hydrolyzing esterase 1 (putative)
chr2	9473733	9475170	1438	*	Promoter (<=1kb)	2	9473818	9488444	14627	1	285148	ENST00000482918.5	0	ENSG00000134330	IAH1	isoamyl acetate hydrolyzing esterase 1 (putative)
chr2	9473733	9475170	1438	*	Promoter (<=1kb)	2	9473818	9488444	14627	1	285148	ENST00000482918.5	0	ENSG00000134330	IAH1	isoamyl acetate hydrolyzing esterase 1 (putative)
chr2	9473733	9475170	1438	*	Promoter (<=1kb)	2	9473818	9488444	14627	1	285148	ENST00000482918.5	0	ENSG00000134330	IAH1	isoamyl acetate hydrolyzing esterase 1 (putative)
chr2	9630318	9630849	532	*	Promoter (<=1kb)	2	9583972	9630616	46645	2	10971	ENST00000381844.8	0	ENSG00000134308	YWHAQ	tyrosine 3-monooxygenase/tryptophan 5-monooxygenase activation protein theta
chr2	9660260	9660686	427	*	Intron (ENST00000667551.1/105373418, intron 3 of 3)	2	9638793	9712884	74092	1	105373418	ENST00000663514.1	21467		LOC105373418	uncharacterized LOC105373418
chr2	9766133	9766486	354	*	Intron (ENST00000474667.1/100996549, intron 1 of 1)	2	9757496	9770341	12846	2	100996549	ENST00000474667.1	3855		LOC100996549	uncharacterized LOC100996549
chr2	9778962	9779439	478	*	Distal Intergenic	2	9757496	9770341	12846	2	100996549	ENST00000474667.1	-8621		LOC100996549	uncharacterized LOC100996549
chr2	9811698	9812128	431	*	Distal Intergenic	2	9843443	9846113	2671	1	9014	ENST00000625239.2	-31315	ENSG00000115750	TAF1B	TATA-box binding protein associated factor, RNA polymerase I subunit B
chr2	9843208	9843789	582	*	Promoter (<=1kb)	2	9843443	9846113	2671	1	9014	ENST00000625239.2	0	ENSG00000115750	TAF1B	TATA-box binding protein associated factor, RNA polymerase I subunit B
chr2	9861048	9861535	488	*	Intron (ENST00000263663.10/9014, intron 5 of 14)	2	9875998	9913709	37712	1	9014	ENST00000492648.2	-14463	ENSG00000115750	TAF1B	TATA-box binding protein associated factor, RNA polymerase I subunit B
chr2	9883976	9884312	337	*	Intron (ENST00000263663.10/9014, intron 8 of 14)	2	9875998	9913709	37712	1	9014	ENST00000492648.2	7978	ENSG00000115750	TAF1B	TATA-box binding protein associated factor, RNA polymerase I subunit B
chr2	9917631	9918010	380	*	Intron (ENST00000263663.10/9014, intron 12 of 14)	2	9939088	9950817	11730	2	105373422	ENST00000654664.1	32807		LOC105373422	uncharacterized LOC105373422
chr2	9932873	9933321	449	*	Intron (ENST00000263663.10/9014, intron 14 of 14)	2	9939088	9950817	11730	2	105373422	ENST00000654664.1	17496		LOC105373422	uncharacterized LOC105373422
chr2	9950699	9952352	1654	*	Promoter (<=1kb)	2	9939088	9950817	11730	2	105373422	ENST00000654664.1	0		LOC105373422	uncharacterized LOC105373422
chr2	9950699	9952352	1654	*	Promoter (<=1kb)	2	9939088	9950817	11730	2	105373422	ENST00000654664.1	0		LOC105373422	uncharacterized LOC105373422
chr2	10006284	10006991	708	*	Intron (ENST00000686345.2/ENST00000686345.2, intron 1 of 1)	2	9995306	10000866	5561	1	29841	ENST00000480736.1	10978	ENSG00000134317	GRHL1	grainyhead like transcription factor 1
chr2	10011320	10011849	530	*	Distal Intergenic	2	9995306	10000866	5561	1	29841	ENST00000480736.1	16014	ENSG00000134317	GRHL1	grainyhead like transcription factor 1
chr2	10043682	10044841	1160	*	Promoter (<=1kb)	2	10043829	10047879	4051	1	8462	ENST00000448523.5	0	ENSG00000172059	KLF11	KLF transcription factor 11
chr2	10043682	10044841	1160	*	Promoter (<=1kb)	2	10043829	10047879	4051	1	8462	ENST00000448523.5	0	ENSG00000172059	KLF11	KLF transcription factor 11
chr2	10056510	10056883	374	*	3' UTR	2	10044245	10054836	10592	1	8462	ENST00000535335.1	12265	ENSG00000172059	KLF11	KLF transcription factor 11
chr2	10064996	10065556	561	*	Intron (ENST00000381813.5/192668, intron 2 of 2)	2	10056473	10080411	23939	2	192668	ENST00000381813.5	14855	ENSG00000205795	CYS1	cystin 1
chr2	10079395	10080914	1520	*	Promoter (<=1kb)	2	10056473	10080411	23939	2	192668	ENST00000381813.5	0	ENSG00000205795	CYS1	cystin 1
chr2	10079395	10080914	1520	*	Promoter (<=1kb)	2	10056473	10080411	23939	2	192668	ENST00000381813.5	0	ENSG00000205795	CYS1	cystin 1
chr2	10091247	10091815	569	*	Distal Intergenic	2	10058614	10080944	22331	2	192668	ENST00000477304.1	-10303	ENSG00000205795	CYS1	cystin 1
chr2	10122885	10123321	437	*	Promoter (<=1kb)	2	10123171	10131414	8244	1	6241	ENST00000615152.5	0	ENSG00000171848	RRM2	ribonucleotide reductase regulatory subunit M2
chr2	10232192	10232707	516	*	Distal Intergenic	2	10192614	10192671	58	2	100422929	ENST00000580325.1	-39521	ENSG00000265418	MIR4261	microRNA 4261
chr2	10239302	10239955	654	*	Distal Intergenic	2	10192614	10192671	58	2	100422929	ENST00000580325.1	-46631	ENSG00000265418	MIR4261	microRNA 4261
chr2	10286034	10286919	886	*	Distal Intergenic	2	10287711	10301217	13507	2	101929691	ENST00000702805.1	14298	ENSG00000285872	LOC101929691	uncharacterized LOC101929691
chr2	10286034	10286919	886	*	Distal Intergenic	2	10287711	10301217	13507	2	101929691	ENST00000702805.1	14298	ENSG00000285872	LOC101929691	uncharacterized LOC101929691
chr2	10302241	10304608	2368	*	Promoter (<=1kb)	2	10287800	10302485	14686	2	101929691	ENST00000649516.1	0	ENSG00000285872	LOC101929691	uncharacterized LOC101929691
chr2	10302241	10304608	2368	*	Promoter (<=1kb)	2	10287800	10302485	14686	2	101929691	ENST00000649516.1	0	ENSG00000285872	LOC101929691	uncharacterized LOC101929691
chr2	10302241	10304608	2368	*	Promoter (<=1kb)	2	10287800	10302485	14686	2	101929691	ENST00000649516.1	0	ENSG00000285872	LOC101929691	uncharacterized LOC101929691
chr2	10302241	10304608	2368	*	Promoter (<=1kb)	2	10287800	10302485	14686	2	101929691	ENST00000649516.1	0	ENSG00000285872	LOC101929691	uncharacterized LOC101929691
chr2	10404623	10405068	446	*	Intron (ENST00000423674.5/3241, intron 2 of 3)	2	10420021	10427000	6980	1	3241	ENST00000422133.1	-14953	ENSG00000115756	HPCAL1	hippocalcin like 1
chr2	10419663	10420213	551	*	Promoter (<=1kb)	2	10420021	10427000	6980	1	3241	ENST00000422133.1	0	ENSG00000115756	HPCAL1	hippocalcin like 1
chr2	10422937	10423335	399	*	Promoter (2-3kb)	2	10420021	10427000	6980	1	3241	ENST00000422133.1	2916	ENSG00000115756	HPCAL1	hippocalcin like 1
chr2	10425115	10425710	596	*	3' UTR	2	10420021	10427000	6980	1	3241	ENST00000422133.1	5094	ENSG00000115756	HPCAL1	hippocalcin like 1
chr2	10426755	10427250	496	*	3' UTR	2	10420021	10427000	6980	1	3241	ENST00000422133.1	6734	ENSG00000115756	HPCAL1	hippocalcin like 1
chr2	10431849	10433237	1389	*	Distal Intergenic	2	10420021	10427000	6980	1	3241	ENST00000422133.1	11828	ENSG00000115756	HPCAL1	hippocalcin like 1
chr2	10431849	10433237	1389	*	Distal Intergenic	2	10420021	10427000	6980	1	3241	ENST00000422133.1	11828	ENSG00000115756	HPCAL1	hippocalcin like 1
chr2	10447661	10448392	732	*	Promoter (<=1kb)	2	10439968	10448309	8342	2	4953	ENST00000446285.6	0	ENSG00000115758	ODC1	ornithine decarboxylase 1
chr2	10475318	10475777	460	*	Distal Intergenic	2	10453798	10457693	3896	1	101929715	ENST00000670859.1	21520		ODC1-DT	ODC1 divergent transcript
chr2	10525923	10526755	833	*	Distal Intergenic	2	10453798	10457693	3896	1	101929715	ENST00000670859.1	72125		ODC1-DT	ODC1 divergent transcript
chr2	10550325	10550880	556	*	Distal Intergenic	2	10571644	10609350	37707	2	79954	ENST00000695474.1	58470	ENSG00000115761	NOL10	nucleolar protein 10
chr2	10689686	10690061	376	*	Promoter (<=1kb)	2	10562347	10689958	127612	2	79954	ENST00000695464.1	0	ENSG00000115761	NOL10	nucleolar protein 10
chr2	10719017	10719513	497	*	Promoter (1-2kb)	2	10721100	10778652	57553	1	245973	ENST00000648362.1	-1587	ENSG00000143882	ATP6V1C2	ATPase H+ transporting V1 subunit C2
chr2	10721136	10722300	1165	*	Promoter (<=1kb)	2	10721630	10785110	63481	1	245973	ENST00000272238.9	0	ENSG00000143882	ATP6V1C2	ATPase H+ transporting V1 subunit C2
chr2	10721136	10722300	1165	*	Promoter (<=1kb)	2	10721630	10785110	63481	1	245973	ENST00000272238.9	0	ENSG00000143882	ATP6V1C2	ATPase H+ transporting V1 subunit C2
chr2	10721136	10722300	1165	*	Promoter (<=1kb)	2	10721630	10785110	63481	1	245973	ENST00000272238.9	0	ENSG00000143882	ATP6V1C2	ATPase H+ transporting V1 subunit C2
chr2	10775857	10776336	480	*	Promoter (2-3kb)	2	10778488	10783243	4756	1	245973	ENST00000480289.1	-2152	ENSG00000143882	ATP6V1C2	ATPase H+ transporting V1 subunit C2
chr2	10777804	10778418	615	*	Promoter (<=1kb)	2	10778488	10783243	4756	1	245973	ENST00000480289.1	-70	ENSG00000143882	ATP6V1C2	ATPase H+ transporting V1 subunit C2
chr2	10812273	10812805	533	*	Promoter (<=1kb)	2	10783391	10812785	29395	2	10130	ENST00000272227.8	0	ENSG00000143870	PDIA6	protein disulfide isomerase family A member 6
chr2	10902381	10903602	1222	*	Distal Intergenic	2	10911934	10914225	2292	1	3754	ENST00000295082.3	-8332	ENSG00000162975	KCNF1	potassium voltage-gated channel modifier subfamily F member 1
chr2	10902381	10903602	1222	*	Distal Intergenic	2	10911934	10914225	2292	1	3754	ENST00000295082.3	-8332	ENSG00000162975	KCNF1	potassium voltage-gated channel modifier subfamily F member 1
chr2	10911650	10912109	460	*	Promoter (<=1kb)	2	10911934	10914225	2292	1	3754	ENST00000295082.3	0	ENSG00000162975	KCNF1	potassium voltage-gated channel modifier subfamily F member 1
chr2	10912778	10914298	1521	*	Promoter (<=1kb)	2	10911934	10914225	2292	1	3754	ENST00000295082.3	844	ENSG00000162975	KCNF1	potassium voltage-gated channel modifier subfamily F member 1
chr2	10912778	10914298	1521	*	Promoter (<=1kb)	2	10911934	10914225	2292	1	3754	ENST00000295082.3	844	ENSG00000162975	KCNF1	potassium voltage-gated channel modifier subfamily F member 1
chr2	10912778	10914298	1521	*	Promoter (<=1kb)	2	10911934	10914225	2292	1	3754	ENST00000295082.3	844	ENSG00000162975	KCNF1	potassium voltage-gated channel modifier subfamily F member 1
chr2	10960627	10961714	1088	*	Distal Intergenic	2	10911934	10914225	2292	1	3754	ENST00000295082.3	48693	ENSG00000162975	KCNF1	potassium voltage-gated channel modifier subfamily F member 1
chr2	10960627	10961714	1088	*	Distal Intergenic	2	10911934	10914225	2292	1	3754	ENST00000295082.3	48693	ENSG00000162975	KCNF1	potassium voltage-gated channel modifier subfamily F member 1
chr2	11001730	11002093	364	*	Distal Intergenic	2	10911934	10914225	2292	1	3754	ENST00000295082.3	89796	ENSG00000162975	KCNF1	potassium voltage-gated channel modifier subfamily F member 1
chr2	11023702	11024399	698	*	Distal Intergenic	2	11127355	11132088	4734	2	285150	ENST00000658220.1	107689	ENSG00000145063	FLJ33534	Putative uncharacterized protein FLJ33534
chr2	11155576	11155934	359	*	Promoter (<=1kb)	2	11155609	11178279	22671	1	130814	ENST00000428481.1	0	ENSG00000162976	SLC66A3	solute carrier family 66 member 3
chr2	11343951	11345213	1263	*	Promoter (<=1kb)	2	11179759	11344636	164878	2	9475	ENST00000315872.11	0	ENSG00000134318	ROCK2	Rho associated coiled-coil containing protein kinase 2
chr2	11343951	11345213	1263	*	Promoter (<=1kb)	2	11179759	11344636	164878	2	9475	ENST00000315872.11	0	ENSG00000134318	ROCK2	Rho associated coiled-coil containing protein kinase 2
chr2	11465606	11466125	520	*	Promoter (<=1kb)	2	11445300	11465879	20580	2	1876	ENST00000455198.5	0	ENSG00000169016	E2F6	E2F transcription factor 6
chr2	11465606	11466125	520	*	Promoter (<=1kb)	2	11445300	11465879	20580	2	1876	ENST00000455198.5	0	ENSG00000169016	E2F6	E2F transcription factor 6
chr2	11481887	11483801	1915	*	Promoter (<=1kb)	2	11482341	11562544	80204	1	9687	ENST00000628795.2	0	ENSG00000196208	GREB1	growth regulating estrogen receptor binding 1
chr2	11481887	11483801	1915	*	Promoter (<=1kb)	2	11482341	11562544	80204	1	9687	ENST00000628795.2	0	ENSG00000196208	GREB1	growth regulating estrogen receptor binding 1
chr2	11481887	11483801	1915	*	Promoter (<=1kb)	2	11482341	11562544	80204	1	9687	ENST00000628795.2	0	ENSG00000196208	GREB1	growth regulating estrogen receptor binding 1
chr2	11481887	11483801	1915	*	Promoter (<=1kb)	2	11482341	11562544	80204	1	9687	ENST00000628795.2	0	ENSG00000196208	GREB1	growth regulating estrogen receptor binding 1
chr2	11592678	11593247	570	*	Exon (ENST00000381486.7/9687, exon 11 of 33)	2	11588256	11610742	22487	1	9687	ENST00000432985.1	4422	ENSG00000196208	GREB1	growth regulating estrogen receptor binding 1
chr2	11610649	11611061	413	*	Promoter (1-2kb)	2	11612259	11642788	30530	1	9687	ENST00000396123.2	-1198	ENSG00000196208	GREB1	growth regulating estrogen receptor binding 1
chr2	11618277	11619013	737	*	Exon (ENST00000381486.7/9687, exon 22 of 33)	2	11612343	11618300	5958	1	9687	ENST00000472040.1	5934	ENSG00000196208	GREB1	growth regulating estrogen receptor binding 1
chr2	11618277	11619013	737	*	Exon (ENST00000381486.7/9687, exon 22 of 33)	2	11612343	11618300	5958	1	9687	ENST00000472040.1	5934	ENSG00000196208	GREB1	growth regulating estrogen receptor binding 1
chr2	11633906	11634353	448	*	Exon (ENST00000381486.7/9687, exon 29 of 33)	2	11612343	11618300	5958	1	9687	ENST00000472040.1	21563	ENSG00000196208	GREB1	growth regulating estrogen receptor binding 1
chr2	11656646	11657075	430	*	Distal Intergenic	2	11658178	11670195	12018	2	23620	ENST00000306928.6	13120	ENSG00000169006	NTSR2	neurotensin receptor 2
chr2	11669489	11670306	818	*	Promoter (<=1kb)	2	11658178	11670195	12018	2	23620	ENST00000306928.6	0	ENSG00000169006	NTSR2	neurotensin receptor 2
chr2	11669489	11670306	818	*	Promoter (<=1kb)	2	11658178	11670195	12018	2	23620	ENST00000306928.6	0	ENSG00000169006	NTSR2	neurotensin receptor 2
chr2	11746488	11747109	622	*	Promoter (<=1kb)	2	11746588	11827409	80822	1	23175	ENST00000256720.6	0	ENSG00000134324	LPIN1	lipin 1
chr2	11759635	11760724	1090	*	Intron (ENST00000449576.6/23175, intron 2 of 21)	2	11767444	11767525	82	1	100422862	ENST00000581352.1	-6720	ENSG00000265056	MIR548S	microRNA 548s
chr2	11759635	11760724	1090	*	Intron (ENST00000449576.6/23175, intron 2 of 21)	2	11767444	11767525	82	1	100422862	ENST00000581352.1	-6720	ENSG00000265056	MIR548S	microRNA 548s
chr2	11784194	11784524	331	*	Promoter (<=1kb)	2	11783869	11784849	981	1	23175	ENST00000475286.1	325	ENSG00000134324	LPIN1	lipin 1
chr2	11784861	11785191	331	*	Promoter (<=1kb)	2	11783869	11784849	981	1	23175	ENST00000475286.1	992	ENSG00000134324	LPIN1	lipin 1
chr2	11906621	11907004	384	*	Intron (ENST00000438292.5/100506457, intron 1 of 4)	2	11865885	12309959	444075	1	100506457	ENST00000438292.5	40736	ENSG00000224184	MIR3681HG	MIR3681 host gene
chr2	12004804	12005125	322	*	Promoter (1-2kb)	2	12007116	12131585	124470	1	100506457	ENST00000451644.5	-1991	ENSG00000224184	MIR3681HG	MIR3681 host gene
chr2	12023342	12023675	334	*	Intron (ENST00000438292.5/100506457, intron 2 of 4)	2	12007174	12083618	76445	1	100506457	ENST00000450916.1	16168	ENSG00000224184	MIR3681HG	MIR3681 host gene
chr2	12716504	12718000	1497	*	Promoter (<=1kb)	2	12716910	12717750	841	1	28951	ENST00000483034.1	0	ENSG00000071575	TRIB2	tribbles pseudokinase 2
chr2	12716504	12718000	1497	*	Promoter (<=1kb)	2	12716910	12717750	841	1	28951	ENST00000483034.1	0	ENSG00000071575	TRIB2	tribbles pseudokinase 2
chr2	12716504	12718000	1497	*	Promoter (<=1kb)	2	12716910	12717750	841	1	28951	ENST00000483034.1	0	ENSG00000071575	TRIB2	tribbles pseudokinase 2
chr2	12854011	12854668	658	*	Intron (ENST00000663507.1/100506474, intron 4 of 6)	2	12737367	12737444	78	1	100422986	ENST00000579927.1	116644	ENSG00000264370	MIR3125	microRNA 3125
chr2	12854011	12854668	658	*	Intron (ENST00000663507.1/100506474, intron 4 of 6)	2	12737367	12737444	78	1	100422986	ENST00000579927.1	116644	ENSG00000264370	MIR3125	microRNA 3125
chr2	12926617	12926991	375	*	Intron (ENST00000663507.1/100506474, intron 2 of 6)	2	13000953	13331683	330731	1	105373436	ENST00000647894.1	-73962	ENSG00000285876	LOC105373436	uncharacterized LOC105373436
chr2	13308218	13308981	764	*	Intron (ENST00000647894.1/105373436, intron 4 of 4)	2	12966431	13007029	40599	2	100506474	ENST00000662367.1	-301189	ENSG00000225649	LOC100506474	uncharacterized LOC100506474
chr2	14115799	14116250	452	*	Intron (ENST00000417751.5/100499171, intron 2 of 4)	2	14228874	14400958	172085	2	100499171	ENST00000418420.1	284708	ENSG00000230448	LINC00276	long intergenic non-protein coding RNA 276
chr2	14182246	14182593	348	*	Intron (ENST00000417751.5/100499171, intron 2 of 4)	2	14228874	14400958	172085	2	100499171	ENST00000418420.1	218365	ENSG00000230448	LINC00276	long intergenic non-protein coding RNA 276
chr2	14632110	14632923	814	*	Promoter (<=1kb)	2	14632700	14637227	4528	1	151354	ENST00000331243.4	0	ENSG00000162981	LRATD1	LRAT domain containing 1
chr2	14632110	14632923	814	*	Promoter (<=1kb)	2	14632700	14637227	4528	1	151354	ENST00000331243.4	0	ENSG00000162981	LRATD1	LRAT domain containing 1
chr2	14633903	14635266	1364	*	Promoter (<=1kb)	2	14635091	14650814	15724	1	151354	ENST00000497769.2	0	ENSG00000162981	LRATD1	LRAT domain containing 1
chr2	14633903	14635266	1364	*	Promoter (<=1kb)	2	14635091	14650814	15724	1	151354	ENST00000497769.2	0	ENSG00000162981	LRATD1	LRAT domain containing 1
chr2	14797677	14798003	327	*	Intron (ENST00000654007.1/ENST00000654007.1, intron 2 of 3)	2	14635496	14649641	14146	1	151354	ENST00000464947.1	162181	ENSG00000162981	LRATD1	LRAT domain containing 1
chr2	14848124	14848584	461	*	Intron (ENST00000654007.1/ENST00000654007.1, intron 2 of 3)	2	14635496	14649641	14146	1	151354	ENST00000464947.1	212628	ENSG00000162981	LRATD1	LRAT domain containing 1
chr2	15002576	15002936	361	*	Distal Intergenic	2	15166917	15180378	13462	2	51594	ENST00000485694.1	177442	ENSG00000151779	NBAS	NBAS subunit of NRZ tethering complex
chr2	15219758	15220331	574	*	Intron (ENST00000442506.5/51594, intron 23 of 27)	2	15166916	15190403	23488	2	51594	ENST00000433283.5	-29355	ENSG00000151779	NBAS	NBAS subunit of NRZ tethering complex
chr2	15535174	15535491	318	*	Intron (ENST00000281513.10/51594, intron 8 of 51)	2	15417385	15555919	138535	2	51594	ENST00000700066.1	20428	ENSG00000151779	NBAS	NBAS subunit of NRZ tethering complex
chr2	15541723	15542186	464	*	Intron (ENST00000281513.10/51594, intron 6 of 51)	2	15417385	15555919	138535	2	51594	ENST00000700066.1	13733	ENSG00000151779	NBAS	NBAS subunit of NRZ tethering complex
chr2	15591750	15592361	612	*	Promoter (<=1kb)	2	15591846	15631101	39256	1	1653	ENST00000676916.1	0	ENSG00000079785	DDX1	DEAD-box helicase 1
chr2	15611299	15612756	1458	*	Intron (ENST00000381341.7/1653, intron 14 of 26)	2	15598496	15631101	32606	1	1653	ENST00000677649.1	12803	ENSG00000079785	DDX1	DEAD-box helicase 1
chr2	15611299	15612756	1458	*	Intron (ENST00000381341.7/1653, intron 14 of 26)	2	15598496	15631101	32606	1	1653	ENST00000677649.1	12803	ENSG00000079785	DDX1	DEAD-box helicase 1
chr2	15611299	15612756	1458	*	Intron (ENST00000381341.7/1653, intron 14 of 26)	2	15598496	15631101	32606	1	1653	ENST00000677649.1	12803	ENSG00000079785	DDX1	DEAD-box helicase 1
chr2	15679991	15680775	785	*	Exon (ENST00000431117.1/ENST00000431117.1, exon 1 of 3)	2	15690782	15718961	28180	1	101926966	ENST00000492352.5	-10007	ENSG00000231031	LINC01804	long intergenic non-protein coding RNA 1804
chr2	15696656	15697204	549	*	Intron (ENST00000492352.5/101926966, intron 2 of 5)	2	15700401	15744339	43939	1	101926966	ENST00000436967.4	-3197	ENSG00000231031	LINC01804	long intergenic non-protein coding RNA 1804
chr2	15696656	15697204	549	*	Intron (ENST00000492352.5/101926966, intron 2 of 5)	2	15700401	15744339	43939	1	101926966	ENST00000436967.4	-3197	ENSG00000231031	LINC01804	long intergenic non-protein coding RNA 1804
chr2	15769653	15769973	321	*	Distal Intergenic	2	15700531	15715631	15101	1	101926966	ENST00000476839.2	69122	ENSG00000231031	LINC01804	long intergenic non-protein coding RNA 1804
chr2	15939650	15942924	3275	*	Promoter (<=1kb)	2	15918350	15941248	22899	2	10408	ENST00000641950.2	0	ENSG00000233718	MYCNOS	MYCN opposite strand
chr2	15939650	15942924	3275	*	Promoter (<=1kb)	2	15918350	15941248	22899	2	10408	ENST00000641950.2	0	ENSG00000233718	MYCNOS	MYCN opposite strand
chr2	15939650	15942924	3275	*	Promoter (<=1kb)	2	15918350	15941248	22899	2	10408	ENST00000641950.2	0	ENSG00000233718	MYCNOS	MYCN opposite strand
chr2	15939650	15942924	3275	*	Promoter (<=1kb)	2	15918350	15941248	22899	2	10408	ENST00000641950.2	0	ENSG00000233718	MYCNOS	MYCN opposite strand
chr2	15939650	15942924	3275	*	Promoter (<=1kb)	2	15918350	15941248	22899	2	10408	ENST00000641950.2	0	ENSG00000233718	MYCNOS	MYCN opposite strand
chr2	15984309	15984969	661	*	Distal Intergenic	2	16013928	16086234	72307	1	104797537	ENST00000652394.1	-28959	ENSG00000236289	GACAT3	gastric cancer associated transcript 3
chr2	16013169	16013500	332	*	Promoter (<=1kb)	2	16013928	16086234	72307	1	104797537	ENST00000652394.1	-428	ENSG00000236289	GACAT3	gastric cancer associated transcript 3
chr2	16014402	16014728	327	*	Promoter (<=1kb)	2	16013928	16086234	72307	1	104797537	ENST00000652394.1	474	ENSG00000236289	GACAT3	gastric cancer associated transcript 3
chr2	16235262	16235581	320	*	Intron (ENST00000420404.2/ENST00000420404.2, intron 3 of 3)	2	16354256	16432702	78447	1	107985855	ENST00000425176.5	-118675		LOC107985855	uncharacterized LOC107985855
chr2	16508031	16508474	444	*	Distal Intergenic	2	16475585	16478623	3039	2	105373444	ENST00000689924.1	-29408		LOC105373444	uncharacterized LOC105373444
chr2	16665726	16666083	358	*	Promoter (<=1kb)	2	16549459	16665834	116376	2	81553	ENST00000381323.7	0	ENSG00000197872	CYRIA	CYFIP related Rac1 interactor A
chr2	16855263	16855642	380	*	Exon (ENST00000444710.1/ENST00000444710.1, exon 1 of 2)	2	16970034	16974497	4464	1	107985806	ENST00000421181.1	-114392		LINC01866	long intergenic non-protein coding RNA 1866
chr2	17154204	17154546	343	*	Distal Intergenic	2	16970034	16974497	4464	1	107985806	ENST00000421181.1	184170		LINC01866	long intergenic non-protein coding RNA 1866
chr2	17193407	17193841	435	*	Distal Intergenic	2	16970034	16974497	4464	1	107985806	ENST00000421181.1	223373		LINC01866	long intergenic non-protein coding RNA 1866
chr2	17753299	17754691	1393	*	Promoter (<=1kb)	2	17753858	17788941	35084	1	348654	ENST00000317402.11	0	ENSG00000178295	GEN1	GEN1 Holliday junction 5' flap endonuclease
chr2	17753299	17754691	1393	*	Promoter (<=1kb)	2	17753858	17788941	35084	1	348654	ENST00000317402.11	0	ENSG00000178295	GEN1	GEN1 Holliday junction 5' flap endonuclease
chr2	17830577	17830945	369	*	Distal Intergenic	2	17816460	17817798	1339	1	343930	ENST00000281047.4	14117	ENSG00000151379	MSGN1	mesogenin 1
chr2	17877496	17879085	1590	*	Promoter (<=1kb)	2	17877847	17932954	55108	1	3790	ENST00000403915.5	0	ENSG00000170745	KCNS3	potassium voltage-gated channel modifier subfamily S member 3
chr2	17877496	17879085	1590	*	Promoter (<=1kb)	2	17877847	17932954	55108	1	3790	ENST00000403915.5	0	ENSG00000170745	KCNS3	potassium voltage-gated channel modifier subfamily S member 3
chr2	17877496	17879085	1590	*	Promoter (<=1kb)	2	17877847	17932954	55108	1	3790	ENST00000403915.5	0	ENSG00000170745	KCNS3	potassium voltage-gated channel modifier subfamily S member 3
chr2	18560179	18560685	507	*	Promoter (<=1kb)	2	18554723	18560653	5931	2	57665	ENST00000381249.4	0	ENSG00000240857	RDH14	retinol dehydrogenase 14
chr2	18584378	18585012	635	*	Promoter (<=1kb)	2	18563678	18583911	20234	2	93034	ENST00000418427.1	-467	ENSG00000185013	NT5C1B	5'-nucleotidase, cytosolic IB
chr2	18584378	18585012	635	*	Promoter (<=1kb)	2	18563678	18583911	20234	2	93034	ENST00000418427.1	-467	ENSG00000185013	NT5C1B	5'-nucleotidase, cytosolic IB
chr2	18951301	18951823	523	*	Distal Intergenic	2	18939697	18946650	6954	1	105373456	ENST00000657170.1	11604		LOC105373456	uncharacterized LOC105373456
chr2	18962198	18962589	392	*	Distal Intergenic	2	18939697	18946650	6954	1	105373456	ENST00000657170.1	22501		LOC105373456	uncharacterized LOC105373456
chr2	19350295	19350829	535	*	Promoter (1-2kb)	2	19348429	19348505	77	1	100616307	ENST00000584244.1	1866	ENSG00000266738	MIR4757	microRNA 4757
chr2	19351572	19352255	684	*	3' UTR	2	19348429	19348505	77	1	100616307	ENST00000584244.1	3143	ENSG00000266738	MIR4757	microRNA 4757
chr2	19351572	19352255	684	*	3' UTR	2	19348429	19348505	77	1	100616307	ENST00000584244.1	3143	ENSG00000266738	MIR4757	microRNA 4757
chr2	19356506	19356874	369	*	Promoter (<=1kb)	2	19352012	19356912	4901	2	130497	ENST00000487581.1	38	ENSG00000143867	OSR1	odd-skipped related transcription factor 1
chr2	19357851	19358596	746	*	Promoter (<=1kb)	2	19351485	19358623	7139	2	130497	ENST00000272223.3	27	ENSG00000143867	OSR1	odd-skipped related transcription factor 1
chr2	19357851	19358596	746	*	Promoter (<=1kb)	2	19351485	19358623	7139	2	130497	ENST00000272223.3	27	ENSG00000143867	OSR1	odd-skipped related transcription factor 1
chr2	19361204	19361857	654	*	Promoter (2-3kb)	2	19351485	19358623	7139	2	130497	ENST00000272223.3	-2581	ENSG00000143867	OSR1	odd-skipped related transcription factor 1
chr2	19361204	19361857	654	*	Promoter (2-3kb)	2	19351485	19358623	7139	2	130497	ENST00000272223.3	-2581	ENSG00000143867	OSR1	odd-skipped related transcription factor 1
chr2	19868562	19869263	702	*	Promoter (<=1kb)	2	19868860	19877393	8534	1	400946	ENST00000607100.5	0	ENSG00000228784	LINC00954	long intergenic non-protein coding RNA 954
chr2	19990017	19990467	451	*	Promoter (<=1kb)	2	19990209	20004779	14571	1	101928222	ENST00000658200.1	0	ENSG00000227210	WDR35-DT	WDR35 divergent transcript
chr2	20012191	20013092	902	*	Promoter (<=1kb)	2	19992052	20012668	20617	2	4148	ENST00000407540.8	0	ENSG00000132031	MATN3	matrilin 3
chr2	20012191	20013092	902	*	Promoter (<=1kb)	2	19992052	20012668	20617	2	4148	ENST00000407540.8	0	ENSG00000132031	MATN3	matrilin 3
chr2	20047405	20047749	345	*	Intron (ENST00000175091.5/9741, intron 1 of 6)	2	20032650	20051628	18979	2	9741	ENST00000175091.5	3879	ENSG00000068697	LAPTM4A	lysosomal protein transmembrane 4 alpha
chr2	20106667	20107173	507	*	Exon (ENST00000430429.1/ENST00000430429.1, exon 1 of 2)	2	20052114	20054501	2388	1	105373463	ENST00000452342.3	54553		LAPTM4A-DT	LAPTM4A divergent transcript
chr2	20168208	20169141	934	*	Distal Intergenic	2	20204002	20223388	19387	2	6382	ENST00000482879.5	54247	ENSG00000115884	SDC1	syndecan 1
chr2	20196667	20197020	354	*	Distal Intergenic	2	20204002	20223388	19387	2	6382	ENST00000482879.5	26368	ENSG00000115884	SDC1	syndecan 1
chr2	20223491	20225794	2304	*	Promoter (<=1kb)	2	20200797	20225130	24334	2	6382	ENST00000254351.9	0	ENSG00000115884	SDC1	syndecan 1
chr2	20223491	20225794	2304	*	Promoter (<=1kb)	2	20200797	20225130	24334	2	6382	ENST00000254351.9	0	ENSG00000115884	SDC1	syndecan 1
chr2	20223491	20225794	2304	*	Promoter (<=1kb)	2	20200797	20225130	24334	2	6382	ENST00000254351.9	0	ENSG00000115884	SDC1	syndecan 1
chr2	20223491	20225794	2304	*	Promoter (<=1kb)	2	20200797	20225130	24334	2	6382	ENST00000254351.9	0	ENSG00000115884	SDC1	syndecan 1
chr2	20223491	20225794	2304	*	Promoter (<=1kb)	2	20200797	20225130	24334	2	6382	ENST00000254351.9	0	ENSG00000115884	SDC1	syndecan 1
chr2	20292086	20292421	336	*	Intron (ENST00000338086.9/23369, intron 8 of 19)	2	20249864	20312256	62393	2	23369	ENST00000440577.5	19835	ENSG00000055917	PUM2	pumilio RNA binding family member 2
chr2	20350248	20351151	904	*	Promoter (<=1kb)	2	20248737	20350844	102108	2	23369	ENST00000361078.7	0	ENSG00000055917	PUM2	pumilio RNA binding family member 2
chr2	20447124	20448841	1718	*	Promoter (<=1kb)	2	20447074	20449440	2367	1	388	ENST00000272233.6	50	ENSG00000143878	RHOB	ras homolog family member B
chr2	20447124	20448841	1718	*	Promoter (<=1kb)	2	20447074	20449440	2367	1	388	ENST00000272233.6	50	ENSG00000143878	RHOB	ras homolog family member B
chr2	20447124	20448841	1718	*	Promoter (<=1kb)	2	20447074	20449440	2367	1	388	ENST00000272233.6	50	ENSG00000143878	RHOB	ras homolog family member B
chr2	20540292	20540620	329	*	Distal Intergenic	2	20499571	20501311	1741	2	107985856	ENST00000441870.1	-38981		LOC107985856	uncharacterized LOC107985856
chr2	20598703	20599480	778	*	Intron (ENST00000446825.1/64342, intron 5 of 5)	2	20590775	20592548	1774	2	100874343	ENST00000449391.2	-6155	ENSG00000231948	HS1BP3-IT1	HS1BP3 intronic transcript 1
chr2	20598703	20599480	778	*	Intron (ENST00000446825.1/64342, intron 5 of 5)	2	20590775	20592548	1774	2	100874343	ENST00000449391.2	-6155	ENSG00000231948	HS1BP3-IT1	HS1BP3 intronic transcript 1
chr2	20665585	20667288	1704	*	Promoter (<=1kb)	2	20667144	20679243	12100	1	151449	ENST00000272224.5	0	ENSG00000143869	GDF7	growth differentiation factor 7
chr2	20665585	20667288	1704	*	Promoter (<=1kb)	2	20667144	20679243	12100	1	151449	ENST00000272224.5	0	ENSG00000143869	GDF7	growth differentiation factor 7
chr2	20665585	20667288	1704	*	Promoter (<=1kb)	2	20667144	20679243	12100	1	151449	ENST00000272224.5	0	ENSG00000143869	GDF7	growth differentiation factor 7
chr2	20665585	20667288	1704	*	Promoter (<=1kb)	2	20667144	20679243	12100	1	151449	ENST00000272224.5	0	ENSG00000143869	GDF7	growth differentiation factor 7
chr2	20667608	20667980	373	*	Promoter (<=1kb)	2	20667144	20679243	12100	1	151449	ENST00000272224.5	464	ENSG00000143869	GDF7	growth differentiation factor 7
chr2	20670111	20671578	1468	*	Promoter (2-3kb)	2	20667144	20679243	12100	1	151449	ENST00000272224.5	2967	ENSG00000143869	GDF7	growth differentiation factor 7
chr2	20670111	20671578	1468	*	Promoter (2-3kb)	2	20667144	20679243	12100	1	151449	ENST00000272224.5	2967	ENSG00000143869	GDF7	growth differentiation factor 7
chr2	20670111	20671578	1468	*	Promoter (2-3kb)	2	20667144	20679243	12100	1	151449	ENST00000272224.5	2967	ENSG00000143869	GDF7	growth differentiation factor 7
chr2	20823545	20823986	442	*	Promoter (<=1kb)	2	20684014	20823130	139117	2	60526	ENST00000619656.4	-415	ENSG00000118961	LDAH	lipid droplet associated hydrolase
chr2	20889067	20889437	371	*	Distal Intergenic	2	20859771	20861661	1891	1	101928271	ENST00000447260.1	29296	ENSG00000236436	LINC02850	long intergenic non-protein coding RNA 2850
chr2	21043671	21044259	589	*	Promoter (<=1kb)	2	21001429	21044073	42645	2	338	ENST00000233242.5	0	ENSG00000084674	APOB	apolipoprotein B
chr2	22186244	22186780	537	*	Intron (ENST00000450551.1/105374322, intron 2 of 4)	2	22508129	22548789	40661	1	102723362	ENST00000657386.1	-321349	ENSG00000233587	LINC01884	long intergenic non-protein coding RNA 1884
chr2	22337563	22337919	357	*	Intron (ENST00000450551.1/105374322, intron 1 of 4)	2	22508129	22548789	40661	1	102723362	ENST00000657386.1	-170210	ENSG00000233587	LINC01884	long intergenic non-protein coding RNA 1884
chr2	22984314	22984664	351	*	Distal Intergenic	2	23027109	23030421	3313	2	107985792	ENST00000432612.1	45757		LOC107985792	uncharacterized LOC107985792
chr2	23230616	23230934	319	*	Distal Intergenic	2	23030603	23199056	168454	2	107985792	ENST00000440785.1	-31560		LOC107985792	uncharacterized LOC107985792
chr2	23368635	23368997	363	*	Distal Intergenic	2	23357516	23360376	2861	2	105374323	ENST00000426527.1	-8259		LINC02923	long intergenic non-protein coding RNA 2923
chr2	23384678	23385075	398	*	Promoter (<=1kb)	2	23385179	23708606	323428	1	114818	ENST00000486442.6	-104	ENSG00000119771	KLHL29	kelch like family member 29
chr2	23385419	23387155	1737	*	Promoter (<=1kb)	2	23385179	23708606	323428	1	114818	ENST00000486442.6	240	ENSG00000119771	KLHL29	kelch like family member 29
chr2	23385419	23387155	1737	*	Promoter (<=1kb)	2	23385179	23708606	323428	1	114818	ENST00000486442.6	240	ENSG00000119771	KLHL29	kelch like family member 29
chr2	23385419	23387155	1737	*	Promoter (<=1kb)	2	23385179	23708606	323428	1	114818	ENST00000486442.6	240	ENSG00000119771	KLHL29	kelch like family member 29
chr2	23422893	23423428	536	*	Intron (ENST00000486442.6/114818, intron 1 of 13)	2	23385179	23708606	323428	1	114818	ENST00000486442.6	37714	ENSG00000119771	KLHL29	kelch like family member 29
chr2	23562160	23562502	343	*	5' UTR	2	23532585	23644285	111701	1	114818	ENST00000489446.1	29575	ENSG00000119771	KLHL29	kelch like family member 29
chr2	23628853	23629230	378	*	Intron (ENST00000486442.6/114818, intron 3 of 13)	2	23642392	23697932	55541	1	114818	ENST00000288548.5	-13162	ENSG00000119771	KLHL29	kelch like family member 29
chr2	23642458	23643105	648	*	Promoter (<=1kb)	2	23642392	23697932	55541	1	114818	ENST00000288548.5	66	ENSG00000119771	KLHL29	kelch like family member 29
chr2	23663233	23663584	352	*	Intron (ENST00000486442.6/114818, intron 5 of 13)	2	23642392	23697932	55541	1	114818	ENST00000288548.5	20841	ENSG00000119771	KLHL29	kelch like family member 29
chr2	23669535	23669879	345	*	Intron (ENST00000486442.6/114818, intron 5 of 13)	2	23688785	23708611	19827	1	114818	ENST00000471654.1	-18906	ENSG00000119771	KLHL29	kelch like family member 29
chr2	23690313	23691397	1085	*	Promoter (1-2kb)	2	23688785	23708611	19827	1	114818	ENST00000471654.1	1528	ENSG00000119771	KLHL29	kelch like family member 29
chr2	23690313	23691397	1085	*	Promoter (1-2kb)	2	23688785	23708611	19827	1	114818	ENST00000471654.1	1528	ENSG00000119771	KLHL29	kelch like family member 29
chr2	23690313	23691397	1085	*	Promoter (1-2kb)	2	23688785	23708611	19827	1	114818	ENST00000471654.1	1528	ENSG00000119771	KLHL29	kelch like family member 29
chr2	23923836	23924180	345	*	Promoter (2-3kb)	2	23869670	23927065	57396	2	54454	ENST00000439915.1	2885	ENSG00000119778	ATAD2B	ATPase family AAA domain containing 2B
chr2	23926481	23927554	1074	*	Promoter (<=1kb)	2	23927285	24000820	73536	1	165324	ENST00000446425.2	0	ENSG00000173960	UBXN2A	UBX domain protein 2A
chr2	23926481	23927554	1074	*	Promoter (<=1kb)	2	23927285	24000820	73536	1	165324	ENST00000446425.2	0	ENSG00000173960	UBXN2A	UBX domain protein 2A
chr2	23940135	23940985	851	*	Promoter (<=1kb)	2	23940463	24004909	64447	1	165324	ENST00000309033.5	0	ENSG00000173960	UBXN2A	UBX domain protein 2A
chr2	24009717	24011298	1582	*	Promoter (<=1kb)	2	24010081	24024293	14213	1	388931	ENST00000406420.7	0	ENSG00000205639	MFSD2B	major facilitator superfamily domain containing 2B
chr2	24009717	24011298	1582	*	Promoter (<=1kb)	2	24010081	24024293	14213	1	388931	ENST00000406420.7	0	ENSG00000205639	MFSD2B	major facilitator superfamily domain containing 2B
chr2	24009717	24011298	1582	*	Promoter (<=1kb)	2	24010081	24024293	14213	1	388931	ENST00000406420.7	0	ENSG00000205639	MFSD2B	major facilitator superfamily domain containing 2B
chr2	24049466	24050418	953	*	Promoter (<=1kb)	2	24049701	24063681	13981	1	2281	ENST00000380991.8	0	ENSG00000119782	FKBP1B	FKBP prolyl isomerase 1B
chr2	24049466	24050418	953	*	Promoter (<=1kb)	2	24049701	24063681	13981	1	2281	ENST00000380991.8	0	ENSG00000119782	FKBP1B	FKBP prolyl isomerase 1B
chr2	24061859	24062240	382	*	Intron (ENST00000453731.1/2281, intron 4 of 4)	2	24053911	24063681	9771	1	2281	ENST00000421839.1	7948	ENSG00000119782	FKBP1B	FKBP prolyl isomerase 1B
chr2	24077016	24077589	574	*	Promoter (<=1kb)	2	24076928	24146801	69874	1	375190	ENST00000486967.5	88	ENSG00000219626	FAM228B	family with sequence similarity 228 member B
chr2	24084073	24084562	490	*	Promoter (<=1kb)	2	24077634	24084326	6693	2	9540	ENST00000407482.5	0	ENSG00000115129	TP53I3	tumor protein p53 inducible protein 3
chr2	24123417	24123879	463	*	Promoter (<=1kb)	2	24122507	24123464	958	2	375189	ENST00000436622.1	0	ENSG00000176732	PFN4	profilin family member 4
chr2	24174686	24175998	1313	*	Promoter (<=1kb)	2	24165884	24174820	8937	2	105374328	ENST00000428344.2	0	ENSG00000232642	LOC105374328	uncharacterized LOC105374328
chr2	24174686	24175998	1313	*	Promoter (<=1kb)	2	24165884	24174820	8937	2	105374328	ENST00000428344.2	0	ENSG00000232642	LOC105374328	uncharacterized LOC105374328
chr2	24359921	24360753	833	*	Promoter (<=1kb)	2	24202864	24360309	157446	2	50618	ENST00000361999.7	0	ENSG00000198399	ITSN2	intersectin 2
chr2	24359921	24360753	833	*	Promoter (<=1kb)	2	24202864	24360309	157446	2	50618	ENST00000361999.7	0	ENSG00000198399	ITSN2	intersectin 2
chr2	24402848	24403429	582	*	Promoter (<=1kb)	2	24402995	24413292	10298	1	105374329	ENST00000666971.1	0		LOC105374329	uncharacterized LOC105374329
chr2	24490655	24492188	1534	*	Promoter (<=1kb)	2	24491254	24770702	279449	1	8648	ENST00000348332.8	0	ENSG00000084676	NCOA1	nuclear receptor coactivator 1
chr2	24490655	24492188	1534	*	Promoter (<=1kb)	2	24491254	24770702	279449	1	8648	ENST00000348332.8	0	ENSG00000084676	NCOA1	nuclear receptor coactivator 1
chr2	24490655	24492188	1534	*	Promoter (<=1kb)	2	24491254	24770702	279449	1	8648	ENST00000348332.8	0	ENSG00000084676	NCOA1	nuclear receptor coactivator 1
chr2	24793104	24793794	691	*	Promoter (<=1kb)	2	24789728	24793391	3664	2	391356	ENST00000328379.6	0	ENSG00000184924	PTRHD1	peptidyl-tRNA hydrolase domain containing 1
chr2	24793104	24793794	691	*	Promoter (<=1kb)	2	24789728	24793391	3664	2	391356	ENST00000328379.6	0	ENSG00000184924	PTRHD1	peptidyl-tRNA hydrolase domain containing 1
chr2	24831936	24832411	476	*	Promoter (<=1kb)	2	24827563	24832185	4623	2	109	ENST00000450524.1	0	ENSG00000138031	ADCY3	adenylate cyclase 3
chr2	24839856	24840178	323	*	Promoter (<=1kb)	2	24834926	24840603	5678	2	109	ENST00000454027.1	425	ENSG00000138031	ADCY3	adenylate cyclase 3
chr2	24903376	24903839	464	*	Intron (ENST00000260600.9/109, intron 1 of 20)	2	24819188	24918987	99800	2	109	ENST00000405392.6	15148	ENSG00000138031	ADCY3	adenylate cyclase 3
chr2	24919508	24920809	1302	*	Promoter (<=1kb)	2	24819169	24919839	100671	2	109	ENST00000260600.9	0	ENSG00000138031	ADCY3	adenylate cyclase 3
chr2	24919508	24920809	1302	*	Promoter (<=1kb)	2	24819169	24919839	100671	2	109	ENST00000260600.9	0	ENSG00000138031	ADCY3	adenylate cyclase 3
chr2	24926456	24926774	319	*	Distal Intergenic	2	24819169	24920237	101069	2	109	ENST00000679454.1	-6219	ENSG00000138031	ADCY3	adenylate cyclase 3
chr2	25042140	25042884	745	*	Promoter (<=1kb)	2	25042463	25155374	112912	1	22979	ENST00000402191.5	0	ENSG00000084710	EFR3B	EFR3 homolog B
chr2	25042140	25042884	745	*	Promoter (<=1kb)	2	25042463	25155374	112912	1	22979	ENST00000402191.5	0	ENSG00000084710	EFR3B	EFR3 homolog B
chr2	25131297	25132170	874	*	Exon (ENST00000403714.8/22979, exon 9 of 23)	2	25121673	25154361	32689	1	22979	ENST00000264719.5	9624	ENSG00000084710	EFR3B	EFR3 homolog B
chr2	25131297	25132170	874	*	Exon (ENST00000403714.8/22979, exon 9 of 23)	2	25121673	25154361	32689	1	22979	ENST00000264719.5	9624	ENSG00000084710	EFR3B	EFR3 homolog B
chr2	25161146	25161987	842	*	Exon (ENST00000380794.5/5443, exon 4 of 4)	2	25160985	25168571	7587	2	5443	ENST00000264708.7	6584	ENSG00000115138	POMC	proopiomelanocortin
chr2	25168181	25168848	668	*	Promoter (<=1kb)	2	25160853	25168690	7838	2	5443	ENST00000380794.5	0	ENSG00000115138	POMC	proopiomelanocortin
chr2	25204102	25204849	748	*	Promoter (<=1kb)	2	25204313	25209202	4890	1	106144568	ENST00000431650.1	0	ENSG00000230452	LINC01381	long intergenic non-protein coding RNA 1381
chr2	25215799	25216569	771	*	Distal Intergenic	2	25204313	25209202	4890	1	106144568	ENST00000431650.1	11486	ENSG00000230452	LINC01381	long intergenic non-protein coding RNA 1381
chr2	25251318	25252756	1439	*	Promoter (<=1kb)	2	25232976	25252311	19336	2	1788	ENST00000380746.8	0	ENSG00000119772	DNMT3A	DNA methyltransferase 3 alpha
chr2	25251318	25252756	1439	*	Promoter (<=1kb)	2	25232976	25252311	19336	2	1788	ENST00000380746.8	0	ENSG00000119772	DNMT3A	DNA methyltransferase 3 alpha
chr2	25276557	25277644	1088	*	Promoter (1-2kb)	2	25273307	25275520	2214	2	1788	ENST00000682842.1	-1037	ENSG00000119772	DNMT3A	DNA methyltransferase 3 alpha
chr2	25313416	25314081	666	*	5' UTR	2	25328640	25328721	82	2	100302246	ENST00000408518.3	14640	ENSG00000221445	MIR1301	microRNA 1301
chr2	25314674	25315007	334	*	Intron (ENST00000264709.7/1788, intron 1 of 22)	2	25328640	25328721	82	2	100302246	ENST00000408518.3	13714	ENSG00000221445	MIR1301	microRNA 1301
chr2	25339864	25341274	1411	*	Promoter (<=1kb)	2	25227874	25341925	114052	2	1788	ENST00000321117.10	651	ENSG00000119772	DNMT3A	DNA methyltransferase 3 alpha
chr2	25339864	25341274	1411	*	Promoter (<=1kb)	2	25227874	25341925	114052	2	1788	ENST00000321117.10	651	ENSG00000119772	DNMT3A	DNA methyltransferase 3 alpha
chr2	25341697	25343235	1539	*	Promoter (<=1kb)	2	25227855	25342590	114736	2	1788	ENST00000264709.7	0	ENSG00000119772	DNMT3A	DNA methyltransferase 3 alpha
chr2	25341697	25343235	1539	*	Promoter (<=1kb)	2	25227855	25342590	114736	2	1788	ENST00000264709.7	0	ENSG00000119772	DNMT3A	DNA methyltransferase 3 alpha
chr2	25341697	25343235	1539	*	Promoter (<=1kb)	2	25227855	25342590	114736	2	1788	ENST00000264709.7	0	ENSG00000119772	DNMT3A	DNA methyltransferase 3 alpha
chr2	25377796	25378480	685	*	Promoter (1-2kb)	2	25377313	25379913	2601	2	1838	ENST00000488457.1	1433	ENSG00000138101	DTNB	dystrobrevin beta
chr2	25462730	25463073	344	*	Intron (ENST00000495466.6/1838, intron 9 of 18)	2	25387194	25481645	94452	2	1838	ENST00000479898.5	18572	ENSG00000138101	DTNB	dystrobrevin beta
chr2	25534555	25536496	1942	*	Intron (ENST00000495466.6/1838, intron 7 of 18)	2	25388318	25497651	109334	2	1838	ENST00000481841.5	-36904	ENSG00000138101	DTNB	dystrobrevin beta
chr2	25534555	25536496	1942	*	Intron (ENST00000495466.6/1838, intron 7 of 18)	2	25388318	25497651	109334	2	1838	ENST00000481841.5	-36904	ENSG00000138101	DTNB	dystrobrevin beta
chr2	25534555	25536496	1942	*	Intron (ENST00000495466.6/1838, intron 7 of 18)	2	25388318	25497651	109334	2	1838	ENST00000481841.5	-36904	ENSG00000138101	DTNB	dystrobrevin beta
chr2	25633211	25634590	1380	*	Intron (ENST00000495466.6/1838, intron 2 of 18)	2	25628171	25639328	11158	2	1838	ENST00000460418.1	4738	ENSG00000138101	DTNB	dystrobrevin beta
chr2	25633211	25634590	1380	*	Intron (ENST00000495466.6/1838, intron 2 of 18)	2	25628171	25639328	11158	2	1838	ENST00000460418.1	4738	ENSG00000138101	DTNB	dystrobrevin beta
chr2	25672830	25673467	638	*	Promoter (<=1kb)	2	25576516	25673429	96914	2	1838	ENST00000493538.5	0	ENSG00000138101	DTNB	dystrobrevin beta
chr2	25673788	25674147	360	*	Promoter (<=1kb)	2	25377245	25673647	296403	2	1838	ENST00000288642.12	-141	ENSG00000138101	DTNB	dystrobrevin beta
chr2	25705224	25705994	771	*	Distal Intergenic	2	25377245	25673647	296403	2	1838	ENST00000288642.12	-31577	ENSG00000138101	DTNB	dystrobrevin beta
chr2	25723050	25724057	1008	*	Distal Intergenic	2	25744390	25749927	5538	2	55252	ENST00000672666.1	25870	ENSG00000143970	ASXL2	ASXL transcriptional regulator 2
chr2	25877850	25878567	718	*	Promoter (<=1kb)	2	25733753	25878487	144735	2	55252	ENST00000435504.9	0	ENSG00000143970	ASXL2	ASXL transcriptional regulator 2
chr2	25910176	25911552	1377	*	Distal Intergenic	2	25733753	25878487	144735	2	55252	ENST00000435504.9	-31689	ENSG00000143970	ASXL2	ASXL transcriptional regulator 2
chr2	25910176	25911552	1377	*	Distal Intergenic	2	25733753	25878487	144735	2	55252	ENST00000435504.9	-31689	ENSG00000143970	ASXL2	ASXL transcriptional regulator 2
chr2	25915305	25915967	663	*	Distal Intergenic	2	25929419	25951919	22501	2	3797	ENST00000496378.1	35952	ENSG00000084731	KIF3C	kinesin family member 3C
chr2	25981759	25982947	1189	*	Promoter (<=1kb)	2	25926598	25982497	55900	2	3797	ENST00000264712.8	0	ENSG00000084731	KIF3C	kinesin family member 3C
chr2	25981759	25982947	1189	*	Promoter (<=1kb)	2	25926598	25982497	55900	2	3797	ENST00000264712.8	0	ENSG00000084731	KIF3C	kinesin family member 3C
chr2	26034277	26034762	486	*	Promoter (<=1kb)	2	26034107	26135347	101241	1	10890	ENST00000495146.5	170	ENSG00000084733	RAB10	RAB10, member RAS oncogene family
chr2	26045238	26046235	998	*	Intron (ENST00000264710.5/10890, intron 1 of 5)	2	26034107	26135347	101241	1	10890	ENST00000495146.5	11131	ENSG00000084733	RAB10	RAB10, member RAS oncogene family
chr2	26111216	26111542	327	*	Intron (ENST00000264710.5/10890, intron 3 of 5)	2	26098530	26135068	36539	1	10890	ENST00000473035.1	12686	ENSG00000084733	RAB10	RAB10, member RAS oncogene family
chr2	26171470	26171835	366	*	Promoter (1-2kb)	2	26173088	26189663	16576	1	150946	ENST00000401533.7	-1253	ENSG00000157833	GAREM2	GRB2 associated regulator of MAPK1 subtype 2
chr2	26172497	26174399	1903	*	Promoter (<=1kb)	2	26173088	26189663	16576	1	150946	ENST00000401533.7	0	ENSG00000157833	GAREM2	GRB2 associated regulator of MAPK1 subtype 2
chr2	26172497	26174399	1903	*	Promoter (<=1kb)	2	26173088	26189663	16576	1	150946	ENST00000401533.7	0	ENSG00000157833	GAREM2	GRB2 associated regulator of MAPK1 subtype 2
chr2	26172497	26174399	1903	*	Promoter (<=1kb)	2	26173088	26189663	16576	1	150946	ENST00000401533.7	0	ENSG00000157833	GAREM2	GRB2 associated regulator of MAPK1 subtype 2
chr2	26184552	26185376	825	*	Promoter (<=1kb)	2	26185232	26187458	2227	1	150946	ENST00000496070.1	0	ENSG00000157833	GAREM2	GRB2 associated regulator of MAPK1 subtype 2
chr2	26184552	26185376	825	*	Promoter (<=1kb)	2	26185232	26187458	2227	1	150946	ENST00000496070.1	0	ENSG00000157833	GAREM2	GRB2 associated regulator of MAPK1 subtype 2
chr2	26186120	26186462	343	*	Promoter (<=1kb)	2	26185232	26187458	2227	1	150946	ENST00000496070.1	888	ENSG00000157833	GAREM2	GRB2 associated regulator of MAPK1 subtype 2
chr2	26346119	26346440	322	*	Promoter (<=1kb)	2	26316244	26346310	30067	2	165082	ENST00000487878.1	0	ENSG00000173567	ADGRF3	adhesion G protein-coupled receptor F3
chr2	26370293	26371648	1356	*	Intron (ENST00000442141.5/85465, intron 4 of 4)	2	26308512	26346817	38306	2	165082	ENST00000447444.5	-23476	ENSG00000173567	ADGRF3	adhesion G protein-coupled receptor F3
chr2	26401730	26402464	735	*	Promoter (<=1kb)	2	26401920	26456711	54792	1	92749	ENST00000288710.7	0	ENSG00000157856	DRC1	dynein regulatory complex subunit 1
chr2	26401730	26402464	735	*	Promoter (<=1kb)	2	26401920	26456711	54792	1	92749	ENST00000288710.7	0	ENSG00000157856	DRC1	dynein regulatory complex subunit 1
chr2	26457752	26458181	430	*	3' UTR	2	26463506	26466325	2820	2	9381	ENST00000464574.1	8144	ENSG00000115155	OTOF	otoferlin
chr2	26479273	26479691	419	*	Promoter (1-2kb)	2	26457203	26478124	20922	2	9381	ENST00000339598.8	-1149	ENSG00000115155	OTOF	otoferlin
chr2	26503169	26503841	673	*	Exon (ENST00000272371.7/9381, exon 6 of 47)	2	26457203	26478124	20922	2	9381	ENST00000339598.8	-25045	ENSG00000115155	OTOF	otoferlin
chr2	26503169	26503841	673	*	Exon (ENST00000272371.7/9381, exon 6 of 47)	2	26457203	26478124	20922	2	9381	ENST00000339598.8	-25045	ENSG00000115155	OTOF	otoferlin
chr2	26510677	26511067	391	*	Intron (ENST00000272371.7/9381, intron 5 of 46)	2	26457203	26478124	20922	2	9381	ENST00000339598.8	-32553	ENSG00000115155	OTOF	otoferlin
chr2	26529836	26530463	628	*	Intron (ENST00000272371.7/9381, intron 2 of 46)	2	26457204	26558678	101475	2	9381	ENST00000403946.7	28215	ENSG00000115155	OTOF	otoferlin
chr2	26562366	26562689	324	*	Promoter (<=1kb)	2	26562585	26579532	16948	1	339778	ENST00000409392.5	0	ENSG00000173557	FAM166C	family with sequence similarity 166 member C
chr2	26692437	26693595	1159	*	Promoter (<=1kb)	2	26692722	26733420	40699	1	3777	ENST00000302909.4	0	ENSG00000171303	KCNK3	potassium two pore domain channel subfamily K member 3
chr2	26692437	26693595	1159	*	Promoter (<=1kb)	2	26692722	26733420	40699	1	3777	ENST00000302909.4	0	ENSG00000171303	KCNK3	potassium two pore domain channel subfamily K member 3
chr2	26727667	26728760	1094	*	3' UTR	2	26692722	26733420	40699	1	3777	ENST00000302909.4	34945	ENSG00000171303	KCNK3	potassium two pore domain channel subfamily K member 3
chr2	26764251	26764755	505	*	Promoter (<=1kb)	2	26764289	26794589	30301	1	1058	ENST00000475662.5	0	ENSG00000115163	CENPA	centromere protein A
chr2	26786119	26786574	456	*	Promoter (<=1kb)	2	26786143	26801067	14925	1	1058	ENST00000460030.1	0	ENSG00000115163	CENPA	centromere protein A
chr2	26814238	26814849	612	*	Distal Intergenic	2	26786143	26801067	14925	1	1058	ENST00000460030.1	28095	ENSG00000115163	CENPA	centromere protein A
chr2	26846423	26847004	582	*	Promoter (<=1kb)	2	26847747	26927328	79582	1	56896	ENST00000450961.5	-743	ENSG00000157851	DPYSL5	dihydropyrimidinase like 5
chr2	26847477	26850024	2548	*	Promoter (<=1kb)	2	26847747	26927328	79582	1	56896	ENST00000450961.5	0	ENSG00000157851	DPYSL5	dihydropyrimidinase like 5
chr2	26847477	26850024	2548	*	Promoter (<=1kb)	2	26847747	26927328	79582	1	56896	ENST00000450961.5	0	ENSG00000157851	DPYSL5	dihydropyrimidinase like 5
chr2	26847477	26850024	2548	*	Promoter (<=1kb)	2	26847747	26927328	79582	1	56896	ENST00000450961.5	0	ENSG00000157851	DPYSL5	dihydropyrimidinase like 5
chr2	26847477	26850024	2548	*	Promoter (<=1kb)	2	26847747	26927328	79582	1	56896	ENST00000450961.5	0	ENSG00000157851	DPYSL5	dihydropyrimidinase like 5
chr2	26867445	26867867	423	*	Intron (ENST00000450961.5/56896, intron 1 of 3)	2	26848508	26927356	78849	1	56896	ENST00000434719.1	18937	ENSG00000157851	DPYSL5	dihydropyrimidinase like 5
chr2	26948341	26948779	439	*	3' UTR	2	26938459	26948856	10398	1	56896	ENST00000484882.1	9882	ENSG00000157851	DPYSL5	dihydropyrimidinase like 5
chr2	26970578	26971006	429	*	Promoter (<=1kb)	2	26970637	27022619	51983	1	22924	ENST00000494788.1	0	ENSG00000084764	MAPRE3	microtubule associated protein RP/EB family member 3
chr2	27005686	27006096	411	*	Promoter (2-3kb)	2	27002856	27022851	19996	1	22924	ENST00000491354.5	2830	ENSG00000084764	MAPRE3	microtubule associated protein RP/EB family member 3
chr2	27032952	27033269	318	*	Promoter (<=1kb)	2	27032954	27041666	8713	1	54867	ENST00000435172.6	0	ENSG00000119777	TMEM214	transmembrane protein 214
chr2	27049924	27050533	610	*	Promoter (<=1kb)	2	27049683	27050264	582	2	100874031	ENST00000444217.1	0	ENSG00000231636	AGBL5-AS1	AGBL5 antisense RNA 1
chr2	27051634	27052013	380	*	Promoter (<=1kb)	2	27051646	27070622	18977	1	60509	ENST00000487078.5	0	ENSG00000084693	AGBL5	AGBL carboxypeptidase 5
chr2	27063280	27063623	344	*	Intron (ENST00000487078.5/60509, intron 11 of 15)	2	27059266	27067835	8570	1	60509	ENST00000441931.1	4014	ENSG00000084693	AGBL5	AGBL carboxypeptidase 5
chr2	27069448	27070197	750	*	Promoter (1-2kb)	2	27070472	27071649	1178	2	100128731	ENST00000447619.5	1452	ENSG00000228474	OST4	oligosaccharyltransferase complex subunit 4, non-catalytic
chr2	27071153	27072050	898	*	Promoter (<=1kb)	2	27070472	27071649	1178	2	100128731	ENST00000447619.5	0	ENSG00000228474	OST4	oligosaccharyltransferase complex subunit 4, non-catalytic
chr2	27071153	27072050	898	*	Promoter (<=1kb)	2	27070472	27071649	1178	2	100128731	ENST00000447619.5	0	ENSG00000228474	OST4	oligosaccharyltransferase complex subunit 4, non-catalytic
chr2	27078321	27079337	1017	*	Promoter (<=1kb)	2	27078615	27086403	7789	1	11117	ENST00000380320.9	0	ENSG00000138080	EMILIN1	elastin microfibril interfacer 1
chr2	27082111	27083316	1206	*	Promoter (<=1kb)	2	27083595	27086403	2809	1	11117	ENST00000433140.1	-279	ENSG00000138080	EMILIN1	elastin microfibril interfacer 1
chr2	27082111	27083316	1206	*	Promoter (<=1kb)	2	27083595	27086403	2809	1	11117	ENST00000433140.1	-279	ENSG00000138080	EMILIN1	elastin microfibril interfacer 1
chr2	27083747	27084513	767	*	Promoter (<=1kb)	2	27083595	27086403	2809	1	11117	ENST00000433140.1	152	ENSG00000138080	EMILIN1	elastin microfibril interfacer 1
chr2	27085848	27086781	934	*	Promoter (<=1kb)	2	27086747	27100751	14005	1	3795	ENST00000260599.10	0	ENSG00000138030	KHK	ketohexokinase
chr2	27111580	27112097	518	*	Intron (ENST00000440612.5/10669, intron 1 of 5)	2	27101027	27118905	17879	2	10669	ENST00000405600.5	6808	ENSG00000138028	CGREF1	cell growth regulator with EF-hand domain 1
chr2	27118677	27119262	586	*	Promoter (<=1kb)	2	27098889	27119097	20209	2	10669	ENST00000440612.5	0	ENSG00000138028	CGREF1	cell growth regulator with EF-hand domain 1
chr2	27118677	27119262	586	*	Promoter (<=1kb)	2	27098889	27119097	20209	2	10669	ENST00000440612.5	0	ENSG00000138028	CGREF1	cell growth regulator with EF-hand domain 1
chr2	27123576	27124156	581	*	Promoter (<=1kb)	2	27123789	27130353	6565	1	84696	ENST00000621324.4	0	ENSG00000143994	ABHD1	abhydrolase domain containing 1
chr2	27134079	27134764	686	*	Promoter (<=1kb)	2	27130756	27134629	3874	2	10113	ENST00000468045.5	0	ENSG00000138073	PREB	prolactin regulatory element binding
chr2	27137308	27137737	430	*	Promoter (1-2kb)	2	27136915	27139403	2489	2	339779	ENST00000432962.2	1666	ENSG00000186143	PRR30	proline rich 30
chr2	27211703	27212625	923	*	Promoter (<=1kb)	2	27212041	27217157	5117	1	51374	ENST00000380171.9	0	ENSG00000138085	ATRAID	all-trans retinoic acid induced differentiation factor
chr2	27211703	27212625	923	*	Promoter (<=1kb)	2	27212041	27217157	5117	1	51374	ENST00000380171.9	0	ENSG00000138085	ATRAID	all-trans retinoic acid induced differentiation factor
chr2	27217298	27217663	366	*	Promoter (<=1kb)	2	27217369	27243943	26575	1	790	ENST00000264705.9	0	ENSG00000084774	CAD	carbamoyl-phosphate synthetase 2, aspartate transcarbamylase, and dihydroorotase
chr2	27261839	27263307	1469	*	Promoter (<=1kb)	2	27253684	27263047	9364	2	7781	ENST00000233535.9	0	ENSG00000115194	SLC30A3	solute carrier family 30 member 3
chr2	27261839	27263307	1469	*	Promoter (<=1kb)	2	27253684	27263047	9364	2	7781	ENST00000233535.9	0	ENSG00000115194	SLC30A3	solute carrier family 30 member 3
chr2	27261839	27263307	1469	*	Promoter (<=1kb)	2	27253684	27263047	9364	2	7781	ENST00000233535.9	0	ENSG00000115194	SLC30A3	solute carrier family 30 member 3
chr2	27264408	27265438	1031	*	Promoter (<=1kb)	2	27256804	27264136	7333	2	7781	ENST00000432351.5	-272	ENSG00000115194	SLC30A3	solute carrier family 30 member 3
chr2	27264408	27265438	1031	*	Promoter (<=1kb)	2	27256804	27264136	7333	2	7781	ENST00000432351.5	-272	ENSG00000115194	SLC30A3	solute carrier family 30 member 3
chr2	27306465	27308439	1975	*	Promoter (<=1kb)	2	27307400	27308445	1046	2	7349	ENST00000296099.2	6	ENSG00000163794	UCN	urocortin
chr2	27306465	27308439	1975	*	Promoter (<=1kb)	2	27307400	27308445	1046	2	7349	ENST00000296099.2	6	ENSG00000163794	UCN	urocortin
chr2	27358918	27359819	902	*	Promoter (1-2kb)	2	27357188	27367622	10435	1	105374363	ENST00000412749.1	1730		GTF3C2-AS2	GTF3C2 antisense RNA 2
chr2	27378494	27379013	520	*	Promoter (<=1kb)	2	27377724	27378993	1270	2	130557	ENST00000491924.1	0	ENSG00000163795	ZNF513	zinc finger protein 513
chr2	27380518	27381165	648	*	Promoter (<=1kb)	2	27377235	27380734	3500	2	130557	ENST00000323703.11	0	ENSG00000163795	ZNF513	zinc finger protein 513
chr2	27393247	27393605	359	*	Promoter (<=1kb)	2	27392784	27393367	584	2	2498	ENST00000394290.3	0		FTH1P3	ferritin heavy chain 1 pseudogene 3
chr2	27409125	27409763	639	*	Promoter (<=1kb)	2	27381195	27409555	28361	2	5496	ENST00000472077.1	0	ENSG00000115241	PPM1G	protein phosphatase, Mg2+/Mn2+ dependent 1G
chr2	27428463	27429250	788	*	Promoter (<=1kb)	2	27428631	27442259	13629	1	29959	ENST00000379852.8	0	ENSG00000115216	NRBP1	nuclear receptor binding protein 1
chr2	27442029	27442945	917	*	Promoter (<=1kb)	2	27442366	27446481	4116	1	200634	ENST00000543753.5	0	ENSG00000157992	KRTCAP3	keratinocyte associated protein 3
chr2	27442029	27442945	917	*	Promoter (<=1kb)	2	27442366	27446481	4116	1	200634	ENST00000543753.5	0	ENSG00000157992	KRTCAP3	keratinocyte associated protein 3
chr2	27494655	27495463	809	*	Promoter (<=1kb)	2	27491883	27495200	3318	2	64838	ENST00000264703.4	0	ENSG00000115226	FNDC4	fibronectin type III domain containing 4
chr2	27539621	27541305	1685	*	Promoter (2-3kb)	2	27537386	27582722	45337	1	84226	ENST00000447166.3	2235	ENSG00000221843	C2orf16	chromosome 2 open reading frame 16
chr2	27557183	27558811	1629	*	Intron (ENST00000447166.3/84226, intron 1 of 4)	2	27537386	27582722	45337	1	84226	ENST00000447166.3	19797	ENSG00000221843	C2orf16	chromosome 2 open reading frame 16
chr2	27557183	27558811	1629	*	Intron (ENST00000447166.3/84226, intron 1 of 4)	2	27537386	27582722	45337	1	84226	ENST00000447166.3	19797	ENSG00000221843	C2orf16	chromosome 2 open reading frame 16
chr2	27557183	27558811	1629	*	Intron (ENST00000447166.3/84226, intron 1 of 4)	2	27537386	27582722	45337	1	84226	ENST00000447166.3	19797	ENSG00000221843	C2orf16	chromosome 2 open reading frame 16
chr2	27594111	27594725	615	*	Intron (ENST00000413371.6/84450, intron 3 of 14)	2	27583284	27598187	14904	1	84450	ENST00000461705.1	10827	ENSG00000243943	ZNF512	zinc finger protein 512
chr2	27594111	27594725	615	*	Intron (ENST00000413371.6/84450, intron 3 of 14)	2	27583284	27598187	14904	1	84450	ENST00000461705.1	10827	ENSG00000243943	ZNF512	zinc finger protein 512
chr2	27714587	27714930	344	*	Promoter (<=1kb)	2	27705786	27715732	9947	2	100129995	ENST00000379677.2	802	ENSG00000205334	LINC01460	long intergenic non-protein coding RNA 1460
chr2	27715453	27715851	399	*	Promoter (<=1kb)	2	27705786	27715732	9947	2	100129995	ENST00000379677.2	0	ENSG00000205334	LINC01460	long intergenic non-protein coding RNA 1460
chr2	27765716	27766170	455	*	Distal Intergenic	2	27771717	27779734	8018	1	9553	ENST00000379666.7	-5547	ENSG00000243147	MRPL33	mitochondrial ribosomal protein L33
chr2	27783496	27783826	331	*	Intron (ENST00000448427.1/9577, intron 3 of 5)	2	27772190	27779697	7508	1	9553	ENST00000476552.1	11306	ENSG00000243147	MRPL33	mitochondrial ribosomal protein L33
chr2	28344867	28345300	434	*	Distal Intergenic	2	28307063	28310560	3498	2	100505716	ENST00000661521.1	-34307	ENSG00000223522	LOC100505716	uncharacterized LOC100505716
chr2	28344867	28345300	434	*	Distal Intergenic	2	28307063	28310560	3498	2	100505716	ENST00000661521.1	-34307	ENSG00000223522	LOC100505716	uncharacterized LOC100505716
chr2	28390275	28391268	994	*	Promoter (1-2kb)	2	28392448	28408802	16355	1	2355	ENST00000460736.1	-1180	ENSG00000075426	FOSL2	FOS like 2, AP-1 transcription factor subunit
chr2	28390275	28391268	994	*	Promoter (1-2kb)	2	28392448	28408802	16355	1	2355	ENST00000460736.1	-1180	ENSG00000075426	FOSL2	FOS like 2, AP-1 transcription factor subunit
chr2	28392255	28393918	1664	*	Promoter (<=1kb)	2	28392448	28408802	16355	1	2355	ENST00000460736.1	0	ENSG00000075426	FOSL2	FOS like 2, AP-1 transcription factor subunit
chr2	28392255	28393918	1664	*	Promoter (<=1kb)	2	28392448	28408802	16355	1	2355	ENST00000460736.1	0	ENSG00000075426	FOSL2	FOS like 2, AP-1 transcription factor subunit
chr2	28392255	28393918	1664	*	Promoter (<=1kb)	2	28392448	28408802	16355	1	2355	ENST00000460736.1	0	ENSG00000075426	FOSL2	FOS like 2, AP-1 transcription factor subunit
chr2	28436992	28437740	749	*	Distal Intergenic	2	28448167	28450184	2018	2	102723530	ENST00000439700.1	12444		LOC102723530	uncharacterized LOC102723530
chr2	28436992	28437740	749	*	Distal Intergenic	2	28448167	28450184	2018	2	102723530	ENST00000439700.1	12444		LOC102723530	uncharacterized LOC102723530
chr2	28472665	28473121	457	*	Intron (ENST00000416713.5/151056, intron 1 of 10)	2	28457145	28539165	82021	1	151056	ENST00000416713.5	15520	ENSG00000163803	PLB1	phospholipase B1
chr2	28751703	28752581	879	*	Promoter (<=1kb)	2	28722492	28751722	29231	2	112267877	ENST00000653462.1	0	ENSG00000226833	PPP1CB-DT	PPP1CB divergent transcript
chr2	28810342	28811362	1021	*	Promoter (<=1kb)	2	28810819	28850611	39793	1	245711	ENST00000379579.8	0	ENSG00000163806	SPDYA	speedy/RINGO cell cycle regulator family member A
chr2	28894689	28895276	588	*	Promoter (<=1kb)	2	28895086	28902104	7019	1	23160	ENST00000434238.1	0	ENSG00000163811	WDR43	WD repeat domain 43
chr2	29115183	29116076	894	*	Promoter (<=1kb)	2	29115415	29183808	68394	1	79745	ENST00000320081.10	0	ENSG00000115295	CLIP4	CAP-Gly domain containing linker protein family member 4
chr2	29115183	29116076	894	*	Promoter (<=1kb)	2	29115415	29183808	68394	1	79745	ENST00000320081.10	0	ENSG00000115295	CLIP4	CAP-Gly domain containing linker protein family member 4
chr2	29246178	29247345	1168	*	Intron (ENST00000389048.8/238, intron 12 of 28)	2	29192794	29227653	34860	2	238	ENST00000431873.6	-18525	ENSG00000171094	ALK	ALK receptor tyrosine kinase
chr2	29246178	29247345	1168	*	Intron (ENST00000389048.8/238, intron 12 of 28)	2	29192794	29227653	34860	2	238	ENST00000431873.6	-18525	ENSG00000171094	ALK	ALK receptor tyrosine kinase
chr2	29919976	29921806	1831	*	Promoter (<=1kb)	2	29192774	29921586	728813	2	238	ENST00000389048.8	0	ENSG00000171094	ALK	ALK receptor tyrosine kinase
chr2	29919976	29921806	1831	*	Promoter (<=1kb)	2	29192774	29921586	728813	2	238	ENST00000389048.8	0	ENSG00000171094	ALK	ALK receptor tyrosine kinase
chr2	29919976	29921806	1831	*	Promoter (<=1kb)	2	29192774	29921586	728813	2	238	ENST00000389048.8	0	ENSG00000171094	ALK	ALK receptor tyrosine kinase
chr2	29919976	29921806	1831	*	Promoter (<=1kb)	2	29192774	29921586	728813	2	238	ENST00000389048.8	0	ENSG00000171094	ALK	ALK receptor tyrosine kinase
chr2	30146979	30148150	1172	*	Promoter (<=1kb)	2	30147007	30160533	13527	1	51646	ENST00000261353.9	0	ENSG00000119801	YPEL5	yippee like 5
chr2	30146979	30148150	1172	*	Promoter (<=1kb)	2	30147007	30160533	13527	1	51646	ENST00000261353.9	0	ENSG00000119801	YPEL5	yippee like 5
chr2	30146979	30148150	1172	*	Promoter (<=1kb)	2	30147007	30160533	13527	1	51646	ENST00000261353.9	0	ENSG00000119801	YPEL5	yippee like 5
chr2	30230620	30232749	2130	*	Promoter (<=1kb)	2	30231534	30260028	28495	1	81606	ENST00000395323.9	0	ENSG00000213626	LBH	LBH regulator of WNT signaling pathway
chr2	30230620	30232749	2130	*	Promoter (<=1kb)	2	30231534	30260028	28495	1	81606	ENST00000395323.9	0	ENSG00000213626	LBH	LBH regulator of WNT signaling pathway
chr2	30230620	30232749	2130	*	Promoter (<=1kb)	2	30231534	30260028	28495	1	81606	ENST00000395323.9	0	ENSG00000213626	LBH	LBH regulator of WNT signaling pathway
chr2	30230620	30232749	2130	*	Promoter (<=1kb)	2	30231534	30260028	28495	1	81606	ENST00000395323.9	0	ENSG00000213626	LBH	LBH regulator of WNT signaling pathway
chr2	30447445	30448006	562	*	Promoter (<=1kb)	2	30447403	30562193	114791	1	253558	ENST00000476535.1	42	ENSG00000172954	LCLAT1	lysocardiolipin acyltransferase 1
chr2	31137315	31138798	1484	*	Promoter (<=1kb)	2	30910467	31138147	227681	2	79623	ENST00000324589.9	0	ENSG00000158089	GALNT14	polypeptide N-acetylgalactosaminyltransferase 14
chr2	31137315	31138798	1484	*	Promoter (<=1kb)	2	30910467	31138147	227681	2	79623	ENST00000324589.9	0	ENSG00000158089	GALNT14	polypeptide N-acetylgalactosaminyltransferase 14
chr2	31137315	31138798	1484	*	Promoter (<=1kb)	2	30910467	31138147	227681	2	79623	ENST00000324589.9	0	ENSG00000158089	GALNT14	polypeptide N-acetylgalactosaminyltransferase 14
chr2	31233947	31234972	1026	*	Promoter (<=1kb)	2	31234152	31269451	35300	1	30845	ENST00000322054.10	0	ENSG00000013016	EHD3	EH domain containing 3
chr2	31233947	31234972	1026	*	Promoter (<=1kb)	2	31234152	31269451	35300	1	30845	ENST00000322054.10	0	ENSG00000013016	EHD3	EH domain containing 3
chr2	31470971	31471312	342	*	Distal Intergenic	2	31334321	31414742	80422	2	7498	ENST00000379416.4	-56229	ENSG00000158125	XDH	xanthine dehydrogenase
chr2	31580171	31581067	897	*	Promoter (<=1kb)	2	31522480	31580938	58459	2	6716	ENST00000622030.2	0	ENSG00000277893	SRD5A2	steroid 5 alpha-reductase 2
chr2	31690434	31690753	320	*	Distal Intergenic	2	31522480	31580938	58459	2	6716	ENST00000622030.2	-109496	ENSG00000277893	SRD5A2	steroid 5 alpha-reductase 2
chr2	31803657	31804101	445	*	Promoter (<=1kb)	2	31793823	31803980	10158	2	105374449	ENST00000416279.1	0	ENSG00000223647	LINC01946	long intergenic non-protein coding RNA 1946
chr2	31861761	31862141	381	*	Distal Intergenic	2	31793823	31803980	10158	2	105374449	ENST00000416279.1	-57781	ENSG00000223647	LINC01946	long intergenic non-protein coding RNA 1946
chr2	31865832	31866239	408	*	3' UTR	2	31793823	31803980	10158	2	105374449	ENST00000416279.1	-61852	ENSG00000223647	LINC01946	long intergenic non-protein coding RNA 1946
chr2	32009511	32011033	1523	*	Promoter (<=1kb)	2	31865060	32010557	145498	2	51072	ENST00000295065.9	0	ENSG00000162959	MEMO1	mediator of cell motility 1
chr2	32009511	32011033	1523	*	Promoter (<=1kb)	2	31865060	32010557	145498	2	51072	ENST00000295065.9	0	ENSG00000162959	MEMO1	mediator of cell motility 1
chr2	32063498	32064354	857	*	Promoter (<=1kb)	2	32063556	32157637	94082	1	6683	ENST00000315285.9	0	ENSG00000021574	SPAST	spastin
chr2	32063498	32064354	857	*	Promoter (<=1kb)	2	32063556	32157637	94082	1	6683	ENST00000315285.9	0	ENSG00000021574	SPAST	spastin
chr2	32293542	32294534	993	*	Intron (ENST00000238831.9/84272, intron 3 of 5)	2	32301443	32307362	5920	1	84272	ENST00000441084.1	-6909	ENSG00000119820	YIPF4	Yip1 domain family member 4
chr2	32293542	32294534	993	*	Intron (ENST00000238831.9/84272, intron 3 of 5)	2	32301443	32307362	5920	1	84272	ENST00000441084.1	-6909	ENSG00000119820	YIPF4	Yip1 domain family member 4
chr2	32312204	32312920	717	*	3' UTR	2	32301443	32307362	5920	1	84272	ENST00000441084.1	10761	ENSG00000119820	YIPF4	Yip1 domain family member 4
chr2	32334785	32335104	320	*	Distal Intergenic	2	32357023	32618878	261856	1	57448	ENST00000421745.7	-21919	ENSG00000115760	BIRC6	baculoviral IAP repeat containing 6
chr2	32356869	32358139	1271	*	Promoter (<=1kb)	2	32357023	32618878	261856	1	57448	ENST00000421745.7	0	ENSG00000115760	BIRC6	baculoviral IAP repeat containing 6
chr2	32356869	32358139	1271	*	Promoter (<=1kb)	2	32357023	32618878	261856	1	57448	ENST00000421745.7	0	ENSG00000115760	BIRC6	baculoviral IAP repeat containing 6
chr2	32356869	32358139	1271	*	Promoter (<=1kb)	2	32357023	32618878	261856	1	57448	ENST00000421745.7	0	ENSG00000115760	BIRC6	baculoviral IAP repeat containing 6
chr2	32447207	32447710	504	*	Intron (ENST00000421745.7/57448, intron 21 of 73)	2	32443426	32449185	5760	1	57448	ENST00000483194.1	3781	ENSG00000115760	BIRC6	baculoviral IAP repeat containing 6
chr2	32537648	32538022	375	*	Intron (ENST00000421745.7/57448, intron 61 of 73)	2	32532153	32532246	94	1	693143	ENST00000384920.1	5495	ENSG00000207653	MIR558	microRNA 558
chr2	32754685	32755043	359	*	Intron (ENST00000317907.9/55622, intron 12 of 19)	2	32736785	32787149	50365	1	55622	ENST00000433416.5	17900	ENSG00000018699	TTC27	tetratricopeptide repeat domain 27
chr2	32868372	32869909	1538	*	Intron (ENST00000654101.1/285045, intron 1 of 2)	2	32882801	32926522	43722	1	285045	ENST00000435075.1	-12892	ENSG00000230876	LINC00486	long intergenic non-protein coding RNA 486
chr2	32868372	32869909	1538	*	Intron (ENST00000654101.1/285045, intron 1 of 2)	2	32882801	32926522	43722	1	285045	ENST00000435075.1	-12892	ENSG00000230876	LINC00486	long intergenic non-protein coding RNA 486
chr2	32886504	32886964	461	*	Intron (ENST00000654101.1/285045, intron 1 of 2)	2	32882801	32926522	43722	1	285045	ENST00000435075.1	3703	ENSG00000230876	LINC00486	long intergenic non-protein coding RNA 486
chr2	32940824	32941165	342	*	Intron (ENST00000659406.1/285045, intron 2 of 2)	2	32946953	33399509	452557	1	4052	ENST00000404816.7	-5788	ENSG00000049323	LTBP1	latent transforming growth factor beta binding protein 1
chr2	32946665	32948143	1479	*	Promoter (<=1kb)	2	32946953	33399509	452557	1	4052	ENST00000404816.7	0	ENSG00000049323	LTBP1	latent transforming growth factor beta binding protein 1
chr2	32946665	32948143	1479	*	Promoter (<=1kb)	2	32946953	33399509	452557	1	4052	ENST00000404816.7	0	ENSG00000049323	LTBP1	latent transforming growth factor beta binding protein 1
chr2	33057481	33058045	565	*	Intron (ENST00000404816.7/4052, intron 3 of 33)	2	33134406	33188676	54271	1	4052	ENST00000432635.1	-76361	ENSG00000049323	LTBP1	latent transforming growth factor beta binding protein 1
chr2	33227832	33228178	347	*	Intron (ENST00000404816.7/4052, intron 9 of 33)	2	33243662	33273711	30050	1	4052	ENST00000413303.5	-15484	ENSG00000049323	LTBP1	latent transforming growth factor beta binding protein 1
chr2	33427726	33428133	408	*	Distal Intergenic	2	33436324	33564750	128427	1	25780	ENST00000402538.7	-8191	ENSG00000152689	RASGRP3	RAS guanyl releasing protein 3
chr2	33584749	33585071	323	*	Promoter (1-2kb)	2	33584889	33586869	1981	2	25940	ENST00000475122.1	1798	ENSG00000119812	FAM98A	family with sequence similarity 98 member A
chr2	33727340	33727831	492	*	Promoter (<=1kb)	2	33727566	33954012	226447	1	104355287	ENST00000671333.1	0	ENSG00000228262	LINC01317	long intergenic non-protein coding RNA 1317
chr2	33841256	33841645	390	*	Intron (ENST00000366209.6/104355287, intron 1 of 5)	2	33855684	33954012	98329	1	104355287	ENST00000667658.1	-14039	ENSG00000228262	LINC01317	long intergenic non-protein coding RNA 1317
chr2	33923216	33923575	360	*	Intron (ENST00000366209.6/104355287, intron 2 of 5)	2	33891057	33991618	100562	1	104355287	ENST00000661209.1	32159	ENSG00000228262	LINC01317	long intergenic non-protein coding RNA 1317
chr2	34132987	34133317	331	*	Intron (ENST00000366209.6/104355287, intron 4 of 5)	2	34189813	34722833	533021	1	104355288	ENST00000650021.1	-56496	ENSG00000228262	LINC01320	long intergenic non-protein coding RNA 1320
chr2	34142480	34142899	420	*	Intron (ENST00000366209.6/104355287, intron 4 of 5)	2	34189813	34722833	533021	1	104355288	ENST00000650021.1	-46914	ENSG00000228262	LINC01320	long intergenic non-protein coding RNA 1320
chr2	34405534	34405886	353	*	Intron (ENST00000650021.1/104355288, intron 4 of 6)	2	34189813	34722833	533021	1	104355288	ENST00000650021.1	215721	ENSG00000228262	LINC01320	long intergenic non-protein coding RNA 1320
chr2	34494234	34494720	487	*	Intron (ENST00000650021.1/104355288, intron 4 of 6)	2	34677385	34738231	60847	1	104355288	ENST00000658168.1	-182665	ENSG00000228262	LINC01320	long intergenic non-protein coding RNA 1320
chr2	34494234	34494720	487	*	Intron (ENST00000650021.1/104355288, intron 4 of 6)	2	34677385	34738231	60847	1	104355288	ENST00000658168.1	-182665	ENSG00000228262	LINC01320	long intergenic non-protein coding RNA 1320
chr2	34991828	34992240	413	*	Intron (ENST00000453451.5/107985808, intron 2 of 5)	2	34998273	35000160	1888	2	105374461	ENST00000414796.2	7920	ENSG00000237320	LOC105374461	uncharacterized LOC105374461
chr2	35392108	35392555	448	*	Distal Intergenic	2	35471405	35471486	82	1	100616475	ENST00000584780.1	-78850	ENSG00000265301	MIR548AD	microRNA 548ad
chr2	35964218	35964578	361	*	Distal Intergenic	2	36355778	36551135	195358	1	51232	ENST00000280527.7	-391200	ENSG00000150938	CRIM1	cysteine rich transmembrane BMP regulator 1
chr2	36091990	36092677	688	*	Distal Intergenic	2	36355778	36551135	195358	1	51232	ENST00000280527.7	-263101	ENSG00000150938	CRIM1	cysteine rich transmembrane BMP regulator 1
chr2	36140757	36141144	388	*	Distal Intergenic	2	36355778	36551135	195358	1	51232	ENST00000280527.7	-214634	ENSG00000150938	CRIM1	cysteine rich transmembrane BMP regulator 1
chr2	36179863	36180671	809	*	Distal Intergenic	2	36355778	36551135	195358	1	51232	ENST00000280527.7	-175107	ENSG00000150938	CRIM1	cysteine rich transmembrane BMP regulator 1
chr2	36355252	36357110	1859	*	Promoter (<=1kb)	2	36355778	36551135	195358	1	51232	ENST00000280527.7	0	ENSG00000150938	CRIM1	cysteine rich transmembrane BMP regulator 1
chr2	36355252	36357110	1859	*	Promoter (<=1kb)	2	36355778	36551135	195358	1	51232	ENST00000280527.7	0	ENSG00000150938	CRIM1	cysteine rich transmembrane BMP regulator 1
chr2	36355252	36357110	1859	*	Promoter (<=1kb)	2	36355778	36551135	195358	1	51232	ENST00000280527.7	0	ENSG00000150938	CRIM1	cysteine rich transmembrane BMP regulator 1
chr2	36355252	36357110	1859	*	Promoter (<=1kb)	2	36355778	36551135	195358	1	51232	ENST00000280527.7	0	ENSG00000150938	CRIM1	cysteine rich transmembrane BMP regulator 1
chr2	36597707	36598339	633	*	Promoter (<=1kb)	2	36552258	36598168	45911	2	9637	ENST00000405912.8	0	ENSG00000171055	FEZ2	fasciculation and elongation protein zeta 2
chr2	36629130	36629524	395	*	Intron (ENST00000357996.4/9637, intron 1 of 6)	2	36555688	36646087	90400	2	9637	ENST00000357996.4	16563	ENSG00000171055	FEZ2	fasciculation and elongation protein zeta 2
chr2	36688236	36688688	453	*	Distal Intergenic	2	36696690	36814792	118103	1	5212	ENST00000389975.7	-8002	ENSG00000205221	VIT	vitrin
chr2	36862703	36863087	385	*	Intron (ENST00000263918.9/6801, intron 12 of 17)	2	36869703	36902928	33226	2	6801	ENST00000495595.1	39841	ENSG00000115808	STRN	striatin
chr2	36890508	36890893	386	*	Intron (ENST00000263918.9/6801, intron 7 of 17)	2	36869703	36902928	33226	2	6801	ENST00000495595.1	12035	ENSG00000115808	STRN	striatin
chr2	36966295	36966703	409	*	Promoter (<=1kb)	2	36837698	36966536	128839	2	6801	ENST00000263918.9	0	ENSG00000115808	STRN	striatin
chr2	37156661	37157272	612	*	Promoter (<=1kb)	2	37099210	37156942	57733	2	5610	ENST00000680273.1	0	ENSG00000055332	EIF2AK2	eukaryotic translation initiation factor 2 alpha kinase 2
chr2	37196585	37196901	317	*	Promoter (<=1kb)	2	37167914	37196598	28685	2	391365	ENST00000407963.2	0	ENSG00000138068	SULT6B1	sulfotransferase family 6B member 1
chr2	37296559	37296923	365	*	Intron (ENST00000379066.5/23683, intron 2 of 18)	2	37282306	37290962	8657	2	23683	ENST00000475912.1	-5597	ENSG00000115825	PRKD3	protein kinase D3
chr2	37324222	37325481	1260	*	Promoter (<=1kb)	2	37325340	37326797	1458	1	101929542	ENST00000433893.1	0		PRKD3-DT	PRKD3 divergent transcript
chr2	37324222	37325481	1260	*	Promoter (<=1kb)	2	37325340	37326797	1458	1	101929542	ENST00000433893.1	0		PRKD3-DT	PRKD3 divergent transcript
chr2	37324222	37325481	1260	*	Promoter (<=1kb)	2	37325340	37326797	1458	1	101929542	ENST00000433893.1	0		PRKD3-DT	PRKD3 divergent transcript
chr2	37344468	37345336	869	*	Promoter (<=1kb)	2	37344594	37372742	28149	1	25797	ENST00000404976.5	0	ENSG00000115828	QPCT	glutaminyl-peptide cyclotransferase
chr2	37344468	37345336	869	*	Promoter (<=1kb)	2	37344594	37372742	28149	1	25797	ENST00000404976.5	0	ENSG00000115828	QPCT	glutaminyl-peptide cyclotransferase
chr2	37671262	37672633	1372	*	Promoter (<=1kb)	2	37641882	37672535	30654	2	10602	ENST00000611976.1	0	ENSG00000163171	CDC42EP3	CDC42 effector protein 3
chr2	37671262	37672633	1372	*	Promoter (<=1kb)	2	37641882	37672535	30654	2	10602	ENST00000611976.1	0	ENSG00000163171	CDC42EP3	CDC42 effector protein 3
chr2	37671262	37672633	1372	*	Promoter (<=1kb)	2	37641882	37672535	30654	2	10602	ENST00000611976.1	0	ENSG00000163171	CDC42EP3	CDC42 effector protein 3
chr2	37924995	37925401	407	*	Promoter (<=1kb)	2	37925287	38017744	92458	1	151393	ENST00000354545.8	0	ENSG00000115841	RMDN2	regulator of microtubule dynamics 2
chr2	37932560	37933037	478	*	Intron (ENST00000414644.5/151393, intron 2 of 2)	2	37928759	38017744	88986	1	151393	ENST00000406384.5	3801	ENSG00000115841	RMDN2	regulator of microtubule dynamics 2
chr2	37963773	37964307	535	*	Intron (ENST00000414644.5/151393, intron 2 of 2)	2	37974691	37989610	14920	1	151393	ENST00000496735.1	-10384	ENSG00000115841	RMDN2	regulator of microtubule dynamics 2
chr2	37977306	37977822	517	*	Promoter (<=1kb)	2	37950227	37976365	26139	2	101410544	ENST00000626669.1	-941		RMDN2-AS1	RMDN2 antisense RNA 1
chr2	38020423	38020787	365	*	Intron (ENST00000234195.7/151393, intron 10 of 10)	2	37949977	38036189	86213	2	101410544	ENST00000627614.2	15402		RMDN2-AS1	RMDN2 antisense RNA 1
chr2	38073703	38077415	3713	*	Promoter (<=1kb)	2	38067509	38076151	8643	2	1545	ENST00000610745.5	0	ENSG00000138061	CYP1B1	cytochrome P450 family 1 subfamily B member 1
chr2	38073703	38077415	3713	*	Promoter (<=1kb)	2	38067509	38076151	8643	2	1545	ENST00000610745.5	0	ENSG00000138061	CYP1B1	cytochrome P450 family 1 subfamily B member 1
chr2	38073703	38077415	3713	*	Promoter (<=1kb)	2	38067509	38076151	8643	2	1545	ENST00000610745.5	0	ENSG00000138061	CYP1B1	cytochrome P450 family 1 subfamily B member 1
chr2	38073703	38077415	3713	*	Promoter (<=1kb)	2	38067509	38076151	8643	2	1545	ENST00000610745.5	0	ENSG00000138061	CYP1B1	cytochrome P450 family 1 subfamily B member 1
chr2	38073703	38077415	3713	*	Promoter (<=1kb)	2	38067509	38076151	8643	2	1545	ENST00000610745.5	0	ENSG00000138061	CYP1B1	cytochrome P450 family 1 subfamily B member 1
chr2	38073703	38077415	3713	*	Promoter (<=1kb)	2	38067509	38076151	8643	2	1545	ENST00000610745.5	0	ENSG00000138061	CYP1B1	cytochrome P450 family 1 subfamily B member 1
chr2	38073703	38077415	3713	*	Promoter (<=1kb)	2	38067509	38076151	8643	2	1545	ENST00000610745.5	0	ENSG00000138061	CYP1B1	cytochrome P450 family 1 subfamily B member 1
chr2	38073703	38077415	3713	*	Promoter (<=1kb)	2	38067509	38076151	8643	2	1545	ENST00000610745.5	0	ENSG00000138061	CYP1B1	cytochrome P450 family 1 subfamily B member 1
chr2	38376613	38377561	949	*	Promoter (<=1kb)	2	38293954	38377273	83320	2	64225	ENST00000378954.9	0	ENSG00000119787	ATL2	atlastin GTPase 2
chr2	38397216	38397686	471	*	Distal Intergenic	2	38408719	38412627	3909	1	105374468	ENST00000661715.1	-11033	ENSG00000287313	LOC105374468	uncharacterized LOC105374468
chr2	38402886	38403958	1073	*	Distal Intergenic	2	38408719	38412627	3909	1	105374468	ENST00000661715.1	-4761	ENSG00000287313	LOC105374468	uncharacterized LOC105374468
chr2	38535838	38536418	581	*	Exon (ENST00000605062.1/ENST00000605062.1, exon 1 of 2)	2	38458637	38515934	57298	2	101929596	ENST00000413227.2	-19904	ENSG00000231367	LINC02613	long intergenic non-protein coding RNA 2613
chr2	38602001	38602790	790	*	Promoter (<=1kb)	2	38563186	38602626	39441	2	92906	ENST00000378915.7	0	ENSG00000143889	HNRNPLL	heterogeneous nuclear ribonucleoprotein L like
chr2	38603151	38603818	668	*	Promoter (<=1kb)	2	38591576	38603586	12011	2	92906	ENST00000498516.1	0	ENSG00000143889	HNRNPLL	heterogeneous nuclear ribonucleoprotein L like
chr2	38603151	38603818	668	*	Promoter (<=1kb)	2	38591576	38603586	12011	2	92906	ENST00000498516.1	0	ENSG00000143889	HNRNPLL	heterogeneous nuclear ribonucleoprotein L like
chr2	38643049	38643626	578	*	Distal Intergenic	2	38666081	38681348	15268	1	130589	ENST00000427858.4	-22455	ENSG00000143891	GALM	galactose mutarotase
chr2	38750347	38751224	878	*	Promoter (<=1kb)	2	38748047	38751138	3092	2	6432	ENST00000415527.1	0	ENSG00000115875	SRSF7	serine and arginine rich splicing factor 7
chr2	38750347	38751224	878	*	Promoter (<=1kb)	2	38748047	38751138	3092	2	6432	ENST00000415527.1	0	ENSG00000115875	SRSF7	serine and arginine rich splicing factor 7
chr2	38755725	38756675	951	*	Intron (ENST00000409011.5/79833, intron 1 of 5)	2	38751534	38781965	30432	1	79833	ENST00000409011.5	4191	ENSG00000152147	GEMIN6	gem nuclear organelle associated protein 6
chr2	38771261	38771584	324	*	Intron (ENST00000409011.5/79833, intron 2 of 5)	2	38778210	38781947	3738	1	79833	ENST00000409566.1	-6626	ENSG00000152147	GEMIN6	gem nuclear organelle associated protein 6
chr2	38959651	38960385	735	*	Promoter (<=1kb)	2	38959287	38960377	1091	2	375196	ENST00000601251.3	0	ENSG00000269210	LOC375196	uncharacterized LOC375196
chr2	39120106	39121168	1063	*	Promoter (<=1kb)	2	38962206	39120439	158234	2	6654	ENST00000692089.1	0	ENSG00000115904	SOS1	SOS Ras/Rac guanine nucleotide exchange factor 1
chr2	39120106	39121168	1063	*	Promoter (<=1kb)	2	38962206	39120439	158234	2	6654	ENST00000692089.1	0	ENSG00000115904	SOS1	SOS Ras/Rac guanine nucleotide exchange factor 1
chr2	39243479	39244746	1268	*	Promoter (<=1kb)	2	39168045	39243983	75939	2	344387	ENST00000699628.1	0	ENSG00000205111	CDKL4	cyclin dependent kinase like 4
chr2	39243479	39244746	1268	*	Promoter (<=1kb)	2	39168045	39243983	75939	2	344387	ENST00000699628.1	0	ENSG00000205111	CDKL4	cyclin dependent kinase like 4
chr2	39243479	39244746	1268	*	Promoter (<=1kb)	2	39168045	39243983	75939	2	344387	ENST00000699628.1	0	ENSG00000205111	CDKL4	cyclin dependent kinase like 4
chr2	39263376	39263727	352	*	Promoter (2-3kb)	2	39258523	39261117	2595	2	8491	ENST00000479708.1	-2259	ENSG00000011566	MAP4K3	mitogen-activated protein kinase kinase kinase kinase 3
chr2	39436808	39437585	778	*	Promoter (<=1kb)	2	39437227	39602628	165402	1	728730	ENST00000667600.1	0	ENSG00000231312	MAP4K3-DT	MAP4K3 divergent transcript
chr2	39527611	39528257	647	*	Intron (ENST00000659562.1/728730, intron 5 of 5)	2	39518639	39665343	146705	1	130733	ENST00000415640.1	8972	ENSG00000152154	TMEM178A	transmembrane protein 178A
chr2	39537520	39537865	346	*	Intron (ENST00000659562.1/728730, intron 5 of 5)	2	39518639	39665343	146705	1	130733	ENST00000415640.1	18881	ENSG00000152154	TMEM178A	transmembrane protein 178A
chr2	39585318	39585748	431	*	Exon (ENST00000671403.1/728730, exon 6 of 8)	2	39518639	39665343	146705	1	130733	ENST00000415640.1	66679	ENSG00000152154	TMEM178A	transmembrane protein 178A
chr2	39627968	39628880	913	*	Intron (ENST00000670934.1/728730, intron 5 of 5)	2	39664982	39707136	42155	1	130733	ENST00000437068.5	-36102	ENSG00000152154	TMEM178A	transmembrane protein 178A
chr2	39665572	39666642	1071	*	Promoter (<=1kb)	2	39665917	39717963	52047	1	130733	ENST00000281961.3	0	ENSG00000152154	TMEM178A	transmembrane protein 178A
chr2	39778959	39779325	367	*	Promoter (<=1kb)	2	39736061	39779258	43198	2	80745	ENST00000505747.6	0	ENSG00000138050	THUMPD2	THUMP domain containing 2
chr2	40238120	40238609	490	*	Intron (ENST00000599740.1/100128590, intron 1 of 1)	2	40250951	40251732	782	1	100128590	ENST00000619351.1	-12342	ENSG00000227028	SLC8A1-AS1	SLC8A1 antisense RNA 1
chr2	41335573	41335973	401	*	Distal Intergenic	2	41860155	41894050	33896	1	388942	ENST00000653206.1	-524182	ENSG00000214691	LINC01913	long intergenic non-protein coding RNA 1913
chr2	41697386	41697777	392	*	Distal Intergenic	2	41860155	41894050	33896	1	388942	ENST00000653206.1	-162378	ENSG00000214691	LINC01913	long intergenic non-protein coding RNA 1913
chr2	41747044	41748317	1274	*	Distal Intergenic	2	41860155	41894050	33896	1	388942	ENST00000653206.1	-111838	ENSG00000214691	LINC01913	long intergenic non-protein coding RNA 1913
chr2	41747044	41748317	1274	*	Distal Intergenic	2	41860155	41894050	33896	1	388942	ENST00000653206.1	-111838	ENSG00000214691	LINC01913	long intergenic non-protein coding RNA 1913
chr2	41995134	41995666	533	*	Distal Intergenic	2	41938089	41956806	18718	2	400950	ENST00000649862.1	-38328	ENSG00000205086	LINC02898	long intergenic non-protein coding RNA 2898
chr2	41995134	41995666	533	*	Distal Intergenic	2	41938089	41956806	18718	2	400950	ENST00000649862.1	-38328	ENSG00000205086	LINC02898	long intergenic non-protein coding RNA 2898
chr2	42002705	42003040	336	*	Distal Intergenic	2	42048021	42058517	10497	1	91461	ENST00000294964.6	-44981	ENSG00000162878	PKDCC	protein kinase domain containing, cytoplasmic
chr2	42014190	42015618	1429	*	Distal Intergenic	2	42048021	42058517	10497	1	91461	ENST00000294964.6	-32403	ENSG00000162878	PKDCC	protein kinase domain containing, cytoplasmic
chr2	42014190	42015618	1429	*	Distal Intergenic	2	42048021	42058517	10497	1	91461	ENST00000294964.6	-32403	ENSG00000162878	PKDCC	protein kinase domain containing, cytoplasmic
chr2	42033360	42033679	320	*	Distal Intergenic	2	42048021	42058517	10497	1	91461	ENST00000294964.6	-14342	ENSG00000162878	PKDCC	protein kinase domain containing, cytoplasmic
chr2	42047291	42047907	617	*	Promoter (<=1kb)	2	42048021	42058517	10497	1	91461	ENST00000294964.6	-114	ENSG00000162878	PKDCC	protein kinase domain containing, cytoplasmic
chr2	42047291	42047907	617	*	Promoter (<=1kb)	2	42048021	42058517	10497	1	91461	ENST00000294964.6	-114	ENSG00000162878	PKDCC	protein kinase domain containing, cytoplasmic
chr2	42100903	42101773	871	*	Distal Intergenic	2	42054957	42058186	3230	1	91461	ENST00000480099.1	45946	ENSG00000162878	PKDCC	protein kinase domain containing, cytoplasmic
chr2	42100903	42101773	871	*	Distal Intergenic	2	42054957	42058186	3230	1	91461	ENST00000480099.1	45946	ENSG00000162878	PKDCC	protein kinase domain containing, cytoplasmic
chr2	42340564	42340919	356	*	Intron (ENST00000468711.5/9167, intron 2 of 2)	2	42350507	42360038	9532	2	9167	ENST00000482463.5	19119	ENSG00000115944	COX7A2L	cytochrome c oxidase subunit 7A2 like
chr2	42344486	42344818	333	*	Intron (ENST00000468711.5/9167, intron 2 of 2)	2	42350507	42360038	9532	2	9167	ENST00000482463.5	15220	ENSG00000115944	COX7A2L	cytochrome c oxidase subunit 7A2 like
chr2	42424930	42425267	338	*	Promoter (<=1kb)	2	42365670	42425088	59419	2	105374537	ENST00000423797.2	0
chr2	42492508	42494936	2429	*	Promoter (<=1kb)	2	42442017	42493982	51966	2	170850	ENST00000306078.2	0	ENSG00000171126	KCNG3	potassium voltage-gated channel modifier subfamily G member 3
chr2	42492508	42494936	2429	*	Promoter (<=1kb)	2	42442017	42493982	51966	2	170850	ENST00000306078.2	0	ENSG00000171126	KCNG3	potassium voltage-gated channel modifier subfamily G member 3
chr2	42492508	42494936	2429	*	Promoter (<=1kb)	2	42442017	42493982	51966	2	170850	ENST00000306078.2	0	ENSG00000171126	KCNG3	potassium voltage-gated channel modifier subfamily G member 3
chr2	42492508	42494936	2429	*	Promoter (<=1kb)	2	42442017	42493982	51966	2	170850	ENST00000306078.2	0	ENSG00000171126	KCNG3	potassium voltage-gated channel modifier subfamily G member 3
chr2	42492508	42494936	2429	*	Promoter (<=1kb)	2	42442017	42493982	51966	2	170850	ENST00000306078.2	0	ENSG00000171126	KCNG3	potassium voltage-gated channel modifier subfamily G member 3
chr2	42568413	42569428	1016	*	Promoter (<=1kb)	2	42568517	42709544	141028	1	57504	ENST00000407270.7	0	ENSG00000057935	MTA3	metastasis associated 1 family member 3
chr2	42568413	42569428	1016	*	Promoter (<=1kb)	2	42568517	42709544	141028	1	57504	ENST00000407270.7	0	ENSG00000057935	MTA3	metastasis associated 1 family member 3
chr2	42568413	42569428	1016	*	Promoter (<=1kb)	2	42568517	42709544	141028	1	57504	ENST00000407270.7	0	ENSG00000057935	MTA3	metastasis associated 1 family member 3
chr2	42605084	42606502	1419	*	Intron (ENST00000405592.5/57504, intron 4 of 17)	2	42613675	42644245	30571	1	57504	ENST00000491314.1	-7173	ENSG00000057935	MTA3	metastasis associated 1 family member 3
chr2	42605084	42606502	1419	*	Intron (ENST00000405592.5/57504, intron 4 of 17)	2	42613675	42644245	30571	1	57504	ENST00000491314.1	-7173	ENSG00000057935	MTA3	metastasis associated 1 family member 3
chr2	42605084	42606502	1419	*	Intron (ENST00000405592.5/57504, intron 4 of 17)	2	42613675	42644245	30571	1	57504	ENST00000491314.1	-7173	ENSG00000057935	MTA3	metastasis associated 1 family member 3
chr2	42621678	42622272	595	*	Intron (ENST00000405592.5/57504, intron 5 of 17)	2	42613675	42644245	30571	1	57504	ENST00000491314.1	8003	ENSG00000057935	MTA3	metastasis associated 1 family member 3
chr2	42703595	42703937	343	*	Promoter (<=1kb)	2	42703649	42753848	50200	1	57504	ENST00000467925.5	0	ENSG00000057935	MTA3	metastasis associated 1 family member 3
chr2	42762774	42763598	825	*	Promoter (<=1kb)	2	42762499	42764135	1637	2	165140	ENST00000378661.4	537	ENSG00000162881	OXER1	oxoeicosanoid receptor 1
chr2	42762774	42763598	825	*	Promoter (<=1kb)	2	42762499	42764135	1637	2	165140	ENST00000378661.4	537	ENSG00000162881	OXER1	oxoeicosanoid receptor 1
chr2	42767639	42768204	566	*	Promoter (1-2kb)	2	42767089	42769893	2805	2	23498	ENST00000406007.6	1689	ENSG00000162882	HAAO	3-hydroxyanthranilate 3,4-dioxygenase
chr2	42792427	42793420	994	*	Promoter (<=1kb)	2	42767089	42792583	25495	2	23498	ENST00000294973.11	0	ENSG00000162882	HAAO	3-hydroxyanthranilate 3,4-dioxygenase
chr2	42792427	42793420	994	*	Promoter (<=1kb)	2	42767089	42792583	25495	2	23498	ENST00000294973.11	0	ENSG00000162882	HAAO	3-hydroxyanthranilate 3,4-dioxygenase
chr2	42809802	42810557	756	*	Distal Intergenic	2	42769887	42792593	22707	2	23498	ENST00000406924.6	-17209	ENSG00000162882	HAAO	3-hydroxyanthranilate 3,4-dioxygenase
chr2	42809802	42810557	756	*	Distal Intergenic	2	42769887	42792593	22707	2	23498	ENST00000406924.6	-17209	ENSG00000162882	HAAO	3-hydroxyanthranilate 3,4-dioxygenase
chr2	42810907	42811693	787	*	Distal Intergenic	2	42769887	42792593	22707	2	23498	ENST00000406924.6	-18314	ENSG00000162882	HAAO	3-hydroxyanthranilate 3,4-dioxygenase
chr2	43062977	43063938	962	*	Distal Intergenic	2	43031799	43040662	8864	2	102723854	ENST00000668762.1	-22315	ENSG00000231826	LINC01819	long intergenic non-protein coding RNA 1819
chr2	43067712	43068587	876	*	Distal Intergenic	2	43031799	43040662	8864	2	102723854	ENST00000668762.1	-27050	ENSG00000231826	LINC01819	long intergenic non-protein coding RNA 1819
chr2	43100668	43101552	885	*	Promoter (<=1kb)	2	43096156	43102476	6321	2	100506047	ENST00000661106.1	924		LINC02580	long intergenic non-protein coding RNA 2580
chr2	43100668	43101552	885	*	Promoter (<=1kb)	2	43096156	43102476	6321	2	100506047	ENST00000661106.1	924		LINC02580	long intergenic non-protein coding RNA 2580
chr2	43155802	43156256	455	*	Promoter (1-2kb)	2	43097745	43157585	59841	2	100506047	ENST00000702810.1	1329		LINC02580	long intergenic non-protein coding RNA 2580
chr2	43224363	43227692	3330	*	Promoter (<=1kb)	2	43227210	43228855	1646	1	100129726	ENST00000623515.2	0	ENSG00000279873	LINC01126	long intergenic non-protein coding RNA 1126
chr2	43224363	43227692	3330	*	Promoter (<=1kb)	2	43227210	43228855	1646	1	100129726	ENST00000623515.2	0	ENSG00000279873	LINC01126	long intergenic non-protein coding RNA 1126
chr2	43224363	43227692	3330	*	Promoter (<=1kb)	2	43227210	43228855	1646	1	100129726	ENST00000623515.2	0	ENSG00000279873	LINC01126	long intergenic non-protein coding RNA 1126
chr2	43224363	43227692	3330	*	Promoter (<=1kb)	2	43227210	43228855	1646	1	100129726	ENST00000623515.2	0	ENSG00000279873	LINC01126	long intergenic non-protein coding RNA 1126
chr2	43224363	43227692	3330	*	Promoter (<=1kb)	2	43227210	43228855	1646	1	100129726	ENST00000623515.2	0	ENSG00000279873	LINC01126	long intergenic non-protein coding RNA 1126
chr2	43224363	43227692	3330	*	Promoter (<=1kb)	2	43227210	43228855	1646	1	100129726	ENST00000623515.2	0	ENSG00000279873	LINC01126	long intergenic non-protein coding RNA 1126
chr2	43224363	43227692	3330	*	Promoter (<=1kb)	2	43227210	43228855	1646	1	100129726	ENST00000623515.2	0	ENSG00000279873	LINC01126	long intergenic non-protein coding RNA 1126
chr2	43296784	43298231	1448	*	Intron (ENST00000407351.5/63892, intron 16 of 22)	2	43286985	43293066	6082	2	63892	ENST00000485018.1	-3718	ENSG00000115970	THADA	THADA armadillo repeat containing
chr2	43296784	43298231	1448	*	Intron (ENST00000407351.5/63892, intron 16 of 22)	2	43286985	43293066	6082	2	63892	ENST00000485018.1	-3718	ENSG00000115970	THADA	THADA armadillo repeat containing
chr2	43296784	43298231	1448	*	Intron (ENST00000407351.5/63892, intron 16 of 22)	2	43286985	43293066	6082	2	63892	ENST00000485018.1	-3718	ENSG00000115970	THADA	THADA armadillo repeat containing
chr2	43637263	43637821	559	*	Promoter (<=1kb)	2	43637300	43741365	104066	1	130271	ENST00000405223.6	0	ENSG00000152527	PLEKHH2	pleckstrin homology, MyTH4 and FERM domain containing H2
chr2	43666075	43666501	427	*	Intron (ENST00000282406.9/130271, intron 2 of 29)	2	43675151	43676429	1279	2	728819	ENST00000475092.4	9928	ENSG00000223658	C1GALT1C1L	C1GALT1 specific chaperone 1 like
chr2	43677675	43678677	1003	*	Promoter (1-2kb)	2	43675151	43676429	1279	2	728819	ENST00000475092.4	-1246	ENSG00000223658	C1GALT1C1L	C1GALT1 specific chaperone 1 like
chr2	43831654	43832157	504	*	Promoter (<=1kb)	2	43831942	43873929	41988	1	64241	ENST00000644611.1	0	ENSG00000143921	ABCG8	ATP binding cassette subfamily G member 8
chr2	43995651	43996053	403	*	Promoter (<=1kb)	2	43886224	43995989	109766	2	10128	ENST00000260665.12	0	ENSG00000138095	LRPPRC	leucine rich pentatricopeptide repeat containing
chr2	44066788	44068251	1464	*	Distal Intergenic	2	43942705	43996226	53522	2	10128	ENST00000682104.1	-70562	ENSG00000138095	LRPPRC	leucine rich pentatricopeptide repeat containing
chr2	44066788	44068251	1464	*	Distal Intergenic	2	43942705	43996226	53522	2	10128	ENST00000682104.1	-70562	ENSG00000138095	LRPPRC	leucine rich pentatricopeptide repeat containing
chr2	44166111	44166501	391	*	Promoter (1-2kb)	2	44167969	44218537	50569	1	5495	ENST00000419807.5	-1468	ENSG00000138032	PPM1B	protein phosphatase, Mg2+/Mn2+ dependent 1B
chr2	44168906	44169457	552	*	Promoter (<=1kb)	2	44168910	44231472	62563	1	5495	ENST00000345249.8	0	ENSG00000138032	PPM1B	protein phosphatase, Mg2+/Mn2+ dependent 1B
chr2	44331946	44332351	406	*	Intron (ENST00000425263.5/9581, intron 8 of 14)	2	44320266	44323342	3077	2	9581	ENST00000444696.5	-8604	ENSG00000138078	PREPL	prolyl endopeptidase like
chr2	44363568	44363938	371	*	Promoter (1-2kb)	2	44362105	44401145	39041	1	79823	ENST00000454433.5	1463	ENSG00000143919	CAMKMT	calmodulin-lysine N-methyltransferase
chr2	44587424	44588811	1388	*	Intron (ENST00000378494.8/79823, intron 3 of 10)	2	44676594	44743657	67064	1	79823	ENST00000477830.1	-87783	ENSG00000143919	CAMKMT	calmodulin-lysine N-methyltransferase
chr2	44587424	44588811	1388	*	Intron (ENST00000378494.8/79823, intron 3 of 10)	2	44676594	44743657	67064	1	79823	ENST00000477830.1	-87783	ENSG00000143919	CAMKMT	calmodulin-lysine N-methyltransferase
chr2	44768435	44768846	412	*	Intron (ENST00000378494.8/79823, intron 10 of 10)	2	44704285	44772113	67829	1	79823	ENST00000613618.1	64150	ENSG00000143919	CAMKMT	calmodulin-lysine N-methyltransferase
chr2	44801880	44802945	1066	*	Distal Intergenic	2	44704285	44772113	67829	1	79823	ENST00000613618.1	97595	ENSG00000143919	CAMKMT	calmodulin-lysine N-methyltransferase
chr2	44801880	44802945	1066	*	Distal Intergenic	2	44704285	44772113	67829	1	79823	ENST00000613618.1	97595	ENSG00000143919	CAMKMT	calmodulin-lysine N-methyltransferase
chr2	44928089	44930283	2195	*	Promoter (<=1kb)	2	44921077	44927168	6092	2	107985879	ENST00000560399.2	-921	ENSG00000259439	LINC01833	long intergenic non-protein coding RNA 1833
chr2	44928089	44930283	2195	*	Promoter (<=1kb)	2	44921077	44927168	6092	2	107985879	ENST00000560399.2	-921	ENSG00000259439	LINC01833	long intergenic non-protein coding RNA 1833
chr2	44928089	44930283	2195	*	Promoter (<=1kb)	2	44921077	44927168	6092	2	107985879	ENST00000560399.2	-921	ENSG00000259439	LINC01833	long intergenic non-protein coding RNA 1833
chr2	44928089	44930283	2195	*	Promoter (<=1kb)	2	44921077	44927168	6092	2	107985879	ENST00000560399.2	-921	ENSG00000259439	LINC01833	long intergenic non-protein coding RNA 1833
chr2	44934581	44935990	1410	*	Promoter (<=1kb)	2	44923035	44935644	12610	2	107985879	ENST00000432125.2	0	ENSG00000259439	LINC01833	long intergenic non-protein coding RNA 1833
chr2	44934581	44935990	1410	*	Promoter (<=1kb)	2	44923035	44935644	12610	2	107985879	ENST00000432125.2	0	ENSG00000259439	LINC01833	long intergenic non-protein coding RNA 1833
chr2	44934581	44935990	1410	*	Promoter (<=1kb)	2	44923035	44935644	12610	2	107985879	ENST00000432125.2	0	ENSG00000259439	LINC01833	long intergenic non-protein coding RNA 1833
chr2	44937369	44937938	570	*	Promoter (<=1kb)	2	44931121	44938888	7768	2	107985879	ENST00000444871.3	950	ENSG00000259439	LINC01833	long intergenic non-protein coding RNA 1833
chr2	44938492	44939369	878	*	Promoter (<=1kb)	2	44921077	44939199	18123	2	107985879	ENST00000437916.2	0	ENSG00000259439	LINC01833	long intergenic non-protein coding RNA 1833
chr2	44940993	44941336	344	*	Promoter (<=1kb)	2	44940154	44941494	1341	2	100506108	ENST00000456467.2	158	ENSG00000236502	SIX3-AS1	SIX3 antisense RNA 1
chr2	44942257	44943055	799	*	Promoter (<=1kb)	2	44940153	44941916	1764	2	100506108	ENST00000419364.3	-341	ENSG00000236502	SIX3-AS1	SIX3 antisense RNA 1
chr2	44942257	44943055	799	*	Promoter (<=1kb)	2	44940153	44941916	1764	2	100506108	ENST00000419364.3	-341	ENSG00000236502	SIX3-AS1	SIX3 antisense RNA 1
chr2	44944223	44944760	538	*	Promoter (2-3kb)	2	44940153	44941916	1764	2	100506108	ENST00000419364.3	-2307	ENSG00000236502	SIX3-AS1	SIX3 antisense RNA 1
chr2	44949832	44950234	403	*	Distal Intergenic	2	44940153	44941916	1764	2	100506108	ENST00000419364.3	-7916	ENSG00000236502	SIX3-AS1	SIX3 antisense RNA 1
chr2	44952049	44953159	1111	*	Distal Intergenic	2	44940153	44941916	1764	2	100506108	ENST00000419364.3	-10133	ENSG00000236502	SIX3-AS1	SIX3 antisense RNA 1
chr2	44952049	44953159	1111	*	Distal Intergenic	2	44940153	44941916	1764	2	100506108	ENST00000419364.3	-10133	ENSG00000236502	SIX3-AS1	SIX3 antisense RNA 1
chr2	45001061	45001597	537	*	Distal Intergenic	2	45005182	45009452	4271	2	10736	ENST00000303077.7	7855	ENSG00000170577	SIX2	SIX homeobox 2
chr2	45003901	45005457	1557	*	3' UTR	2	45005182	45009452	4271	2	10736	ENST00000303077.7	3995	ENSG00000170577	SIX2	SIX homeobox 2
chr2	45003901	45005457	1557	*	3' UTR	2	45005182	45009452	4271	2	10736	ENST00000303077.7	3995	ENSG00000170577	SIX2	SIX homeobox 2
chr2	45003901	45005457	1557	*	3' UTR	2	45005182	45009452	4271	2	10736	ENST00000303077.7	3995	ENSG00000170577	SIX2	SIX homeobox 2
chr2	45005943	45006552	610	*	Promoter (2-3kb)	2	45005182	45009452	4271	2	10736	ENST00000303077.7	2900	ENSG00000170577	SIX2	SIX homeobox 2
chr2	45008327	45009401	1075	*	Promoter (<=1kb)	2	45005182	45009452	4271	2	10736	ENST00000303077.7	51	ENSG00000170577	SIX2	SIX homeobox 2
chr2	45008327	45009401	1075	*	Promoter (<=1kb)	2	45005182	45009452	4271	2	10736	ENST00000303077.7	51	ENSG00000170577	SIX2	SIX homeobox 2
chr2	45010325	45010642	318	*	Promoter (<=1kb)	2	45005182	45009452	4271	2	10736	ENST00000303077.7	-873	ENSG00000170577	SIX2	SIX homeobox 2
chr2	45012781	45014423	1643	*	Exon (ENST00000423433.1/ENST00000423433.1, exon 1 of 2)	2	45005182	45009452	4271	2	10736	ENST00000303077.7	-3329	ENSG00000170577	SIX2	SIX homeobox 2
chr2	45012781	45014423	1643	*	Exon (ENST00000423433.1/ENST00000423433.1, exon 1 of 2)	2	45005182	45009452	4271	2	10736	ENST00000303077.7	-3329	ENSG00000170577	SIX2	SIX homeobox 2
chr2	45012781	45014423	1643	*	Exon (ENST00000423433.1/ENST00000423433.1, exon 1 of 2)	2	45005182	45009452	4271	2	10736	ENST00000303077.7	-3329	ENSG00000170577	SIX2	SIX homeobox 2
chr2	45168731	45169390	660	*	Promoter (<=1kb)	2	45169616	45211673	42058	1	105374576	ENST00000652791.1	-226		LOC105374576	uncharacterized LOC105374576
chr2	45169857	45170582	726	*	Promoter (<=1kb)	2	45169616	45211673	42058	1	105374576	ENST00000652791.1	241		LOC105374576	uncharacterized LOC105374576
chr2	45169857	45170582	726	*	Promoter (<=1kb)	2	45169616	45211673	42058	1	105374576	ENST00000652791.1	241		LOC105374576	uncharacterized LOC105374576
chr2	45334234	45334642	409	*	Distal Intergenic	2	45191620	45323397	131778	2	400952	ENST00000430650.2	-10837	ENSG00000205054	LINC01121	long intergenic non-protein coding RNA 1121
chr2	45650003	45652931	2929	*	Promoter (<=1kb)	2	45651345	45843034	191690	1	5581	ENST00000421201.1	0	ENSG00000171132	PRKCE	protein kinase C epsilon
chr2	45650003	45652931	2929	*	Promoter (<=1kb)	2	45651345	45843034	191690	1	5581	ENST00000421201.1	0	ENSG00000171132	PRKCE	protein kinase C epsilon
chr2	45650003	45652931	2929	*	Promoter (<=1kb)	2	45651345	45843034	191690	1	5581	ENST00000421201.1	0	ENSG00000171132	PRKCE	protein kinase C epsilon
chr2	45650003	45652931	2929	*	Promoter (<=1kb)	2	45651345	45843034	191690	1	5581	ENST00000421201.1	0	ENSG00000171132	PRKCE	protein kinase C epsilon
chr2	45650003	45652931	2929	*	Promoter (<=1kb)	2	45651345	45843034	191690	1	5581	ENST00000421201.1	0	ENSG00000171132	PRKCE	protein kinase C epsilon
chr2	45917558	45918206	649	*	Intron (ENST00000306156.8/5581, intron 2 of 14)	2	45978095	45984681	6587	1	5581	ENST00000489067.1	-59889	ENSG00000171132	PRKCE	protein kinase C epsilon
chr2	46153941	46154584	644	*	Promoter (2-3kb)	2	46151102	46160060	8959	1	5581	ENST00000494472.1	2839	ENSG00000171132	PRKCE	protein kinase C epsilon
chr2	46276085	46276427	343	*	Distal Intergenic	2	46293667	46346998	53332	1	2034	ENST00000460015.1	-17240	ENSG00000116016	EPAS1	endothelial PAS domain protein 1
chr2	46296505	46297173	669	*	Promoter (<=1kb)	2	46296608	46361090	64483	1	2034	ENST00000449347.5	0	ENSG00000116016	EPAS1	endothelial PAS domain protein 1
chr2	46297731	46299408	1678	*	Promoter (<=1kb)	2	46297764	46347537	49774	1	2034	ENST00000467888.5	0	ENSG00000116016	EPAS1	endothelial PAS domain protein 1
chr2	46297731	46299408	1678	*	Promoter (<=1kb)	2	46297764	46347537	49774	1	2034	ENST00000467888.5	0	ENSG00000116016	EPAS1	endothelial PAS domain protein 1
chr2	46297731	46299408	1678	*	Promoter (<=1kb)	2	46297764	46347537	49774	1	2034	ENST00000467888.5	0	ENSG00000116016	EPAS1	endothelial PAS domain protein 1
chr2	46297731	46299408	1678	*	Promoter (<=1kb)	2	46297764	46347537	49774	1	2034	ENST00000467888.5	0	ENSG00000116016	EPAS1	endothelial PAS domain protein 1
chr2	46428731	46429220	490	*	Promoter (<=1kb)	2	46429190	46441833	12644	1	101805491	ENST00000449601.5	0	ENSG00000187600	LINC02583	long intergenic non-protein coding RNA 2583
chr2	46542985	46543542	558	*	Promoter (<=1kb)	2	46543149	46581270	38122	1	23433	ENST00000489471.5	0	ENSG00000119729	RHOQ	ras homolog family member Q
chr2	46594538	46594866	329	*	Intron (ENST00000281382.11/5281, intron 4 of 5)	2	46581285	46588622	7338	2	5281	ENST00000482786.5	-5916	ENSG00000151665	PIGF	phosphatidylinositol glycan anchor biosynthesis class F
chr2	46615975	46616986	1012	*	Promoter (<=1kb)	2	46616416	46625053	8638	1	9419	ENST00000486447.1	0	ENSG00000119878	CRIPT	CXXC repeat containing interactor of PDZ3 domain
chr2	46615975	46616986	1012	*	Promoter (<=1kb)	2	46616416	46625053	8638	1	9419	ENST00000486447.1	0	ENSG00000119878	CRIPT	CXXC repeat containing interactor of PDZ3 domain
chr2	46699262	46699703	442	*	Promoter (<=1kb)	2	46699295	46763129	63835	1	9655	ENST00000394861.3	0	ENSG00000171150	SOCS5	suppressor of cytokine signaling 5
chr2	46940293	46941840	1548	*	Promoter (<=1kb)	2	46941224	47076123	134900	1	57217	ENST00000319190.11	0	ENSG00000068724	TTC7A	tetratricopeptide repeat domain 7A
chr2	46940293	46941840	1548	*	Promoter (<=1kb)	2	46941224	47076123	134900	1	57217	ENST00000319190.11	0	ENSG00000068724	TTC7A	tetratricopeptide repeat domain 7A
chr2	46940293	46941840	1548	*	Promoter (<=1kb)	2	46941224	47076123	134900	1	57217	ENST00000319190.11	0	ENSG00000068724	TTC7A	tetratricopeptide repeat domain 7A
chr2	47007174	47007722	549	*	Promoter (<=1kb)	2	47007004	47075432	68429	1	57217	ENST00000652236.1	170	ENSG00000068724	TTC7A	tetratricopeptide repeat domain 7A
chr2	47099655	47100033	379	*	Intron (ENST00000496939.1/ENST00000496939.1, intron 1 of 2)	2	47086991	47151295	64305	2	285051	ENST00000449846.5	51262	ENSG00000239605	STPG4	sperm-tail PG-rich repeat containing 4
chr2	47107244	47107563	320	*	Intron (ENST00000496939.1/ENST00000496939.1, intron 1 of 2)	2	47086991	47151295	64305	2	285051	ENST00000449846.5	43732	ENSG00000239605	STPG4	sperm-tail PG-rich repeat containing 4
chr2	47175601	47176442	842	*	Promoter (<=1kb)	2	47160339	47176223	15885	2	805	ENST00000655728.1	0	ENSG00000143933	CALM2	calmodulin 2
chr2	47369007	47370178	1172	*	Promoter (<=1kb)	2	47369311	47387020	17710	1	4072	ENST00000263735.9	0	ENSG00000119888	EPCAM	epithelial cell adhesion molecule
chr2	47369007	47370178	1172	*	Promoter (<=1kb)	2	47369311	47387020	17710	1	4072	ENST00000263735.9	0	ENSG00000119888	EPCAM	epithelial cell adhesion molecule
chr2	47432961	47434388	1428	*	Intron (ENST00000543555.6/4436, intron 8 of 16)	2	47403156	47483223	80068	1	4436	ENST00000233146.7	29805	ENSG00000095002	MSH2	mutS homolog 2
chr2	47452098	47452534	437	*	Intron (ENST00000543555.6/4436, intron 9 of 16)	2	47476509	47513063	36555	1	4436	ENST00000644900.1	-23975	ENSG00000095002	MSH2	mutS homolog 2
chr2	47520759	47521977	1219	*	3' UTR	2	47527008	47529164	2157	1	644093	ENST00000648301.1	-5031	ENSG00000235760	MSH2-OT1	MSH2 overlapping transcript 1
chr2	47520759	47521977	1219	*	3' UTR	2	47527008	47529164	2157	1	644093	ENST00000648301.1	-5031	ENSG00000235760	MSH2-OT1	MSH2 overlapping transcript 1
chr2	47569662	47572132	2471	*	Promoter (<=1kb)	2	47509290	47570985	61696	2	56660	ENST00000327876.5	0	ENSG00000184261	KCNK12	potassium two pore domain channel subfamily K member 12
chr2	47569662	47572132	2471	*	Promoter (<=1kb)	2	47509290	47570985	61696	2	56660	ENST00000327876.5	0	ENSG00000184261	KCNK12	potassium two pore domain channel subfamily K member 12
chr2	47569662	47572132	2471	*	Promoter (<=1kb)	2	47509290	47570985	61696	2	56660	ENST00000327876.5	0	ENSG00000184261	KCNK12	potassium two pore domain channel subfamily K member 12
chr2	47569662	47572132	2471	*	Promoter (<=1kb)	2	47509290	47570985	61696	2	56660	ENST00000327876.5	0	ENSG00000184261	KCNK12	potassium two pore domain channel subfamily K member 12
chr2	47569662	47572132	2471	*	Promoter (<=1kb)	2	47509290	47570985	61696	2	56660	ENST00000327876.5	0	ENSG00000184261	KCNK12	potassium two pore domain channel subfamily K member 12
chr2	47690651	47691102	452	*	Exon (ENST00000456046.1/ENST00000456046.1, exon 1 of 1)	2	47695530	47709833	14304	1	440864	ENST00000607272.2	-4428		LOC440864	uncharacterized LOC440864
chr2	47782739	47784230	1492	*	Promoter (<=1kb)	2	47783082	47806953	23872	1	2956	ENST00000445503.5	0	ENSG00000116062	MSH6	mutS homolog 6
chr2	47782739	47784230	1492	*	Promoter (<=1kb)	2	47783082	47806953	23872	1	2956	ENST00000445503.5	0	ENSG00000116062	MSH6	mutS homolog 6
chr2	47782739	47784230	1492	*	Promoter (<=1kb)	2	47783082	47806953	23872	1	2956	ENST00000445503.5	0	ENSG00000116062	MSH6	mutS homolog 6
chr2	47905208	47906649	1442	*	Promoter (<=1kb)	2	47905678	47907635	1958	1	100506235	ENST00000432064.1	0	ENSG00000233230	LOC100506235	uncharacterized LOC100506235
chr2	47905208	47906649	1442	*	Promoter (<=1kb)	2	47905678	47907635	1958	1	100506235	ENST00000432064.1	0	ENSG00000233230	LOC100506235	uncharacterized LOC100506235
chr2	48314765	48315484	720	*	Promoter (<=1kb)	2	48314682	48379295	64614	1	3344	ENST00000340553.8	83	ENSG00000170802	FOXN2	forkhead box N2
chr2	48314765	48315484	720	*	Promoter (<=1kb)	2	48314682	48379295	64614	1	3344	ENST00000340553.8	83	ENSG00000170802	FOXN2	forkhead box N2
chr2	48429255	48429594	340	*	Distal Intergenic	2	48440598	48511468	70871	1	129285	ENST00000431614.5	-11004	ENSG00000162869	PPP1R21	protein phosphatase 1 regulatory subunit 21
chr2	48530098	48530884	787	*	Promoter (<=1kb)	2	48530154	48598513	68360	1	11037	ENST00000404752.6	0	ENSG00000243244	STON1	stonin 1
chr2	48555187	48555789	603	*	Intron (ENST00000649748.1/11037, intron 2 of 4)	2	48569020	48679603	110584	1	286749	ENST00000394754.5	-13231	ENSG00000068781	STON1-GTF2A1L	STON1-GTF2A1L readthrough
chr2	48556256	48557619	1364	*	Intron (ENST00000649748.1/11037, intron 2 of 4)	2	48569020	48679603	110584	1	286749	ENST00000394754.5	-11401	ENSG00000068781	STON1-GTF2A1L	STON1-GTF2A1L readthrough
chr2	48614286	48615510	1225	*	Promoter (2-3kb)	2	48617798	48646660	28863	1	11036	ENST00000448460.5	-2288	ENSG00000242441	GTF2A1L	general transcription factor IIA subunit 1 like
chr2	48614286	48615510	1225	*	Promoter (2-3kb)	2	48617798	48646660	28863	1	11036	ENST00000448460.5	-2288	ENSG00000242441	GTF2A1L	general transcription factor IIA subunit 1 like
chr2	48617673	48618000	328	*	Promoter (<=1kb)	2	48617798	48646660	28863	1	11036	ENST00000448460.5	0	ENSG00000242441	GTF2A1L	general transcription factor IIA subunit 1 like
chr2	48755402	48755854	453	*	Promoter (<=1kb)	2	48632291	48755724	123434	2	3973	ENST00000602369.3	0	ENSG00000138039	LHCGR	luteinizing hormone/choriogonadotropin receptor
chr2	49810704	49811075	372	*	Distal Intergenic	2	49921743	49973939	52197	2	9378	ENST00000630656.1	162864	ENSG00000179915	NRXN1	neurexin 1
chr2	49839534	49839862	329	*	Distal Intergenic	2	49921743	49973939	52197	2	9378	ENST00000630656.1	134077	ENSG00000179915	NRXN1	neurexin 1
chr2	50084131	50084575	445	*	Intron (ENST00000401669.7/9378, intron 19 of 22)	2	49921756	50019275	97520	2	9378	ENST00000629717.1	-64856	ENSG00000179915	NRXN1	neurexin 1
chr2	50346277	50347725	1449	*	Promoter (<=1kb)	2	49921586	50346832	425247	2	9378	ENST00000637906.1	0	ENSG00000179915	NRXN1	neurexin 1
chr2	50346277	50347725	1449	*	Promoter (<=1kb)	2	49921586	50346832	425247	2	9378	ENST00000637906.1	0	ENSG00000179915	NRXN1	neurexin 1
chr2	50346277	50347725	1449	*	Promoter (<=1kb)	2	49921586	50346832	425247	2	9378	ENST00000637906.1	0	ENSG00000179915	NRXN1	neurexin 1
chr2	50411566	50411900	335	*	Intron (ENST00000401669.7/9378, intron 17 of 22)	2	49921995	50417255	495261	2	9378	ENST00000635264.1	5355	ENSG00000179915	NRXN1	neurexin 1
chr2	50828019	50828726	708	*	Intron (ENST00000401669.7/9378, intron 5 of 22)	2	50696172	50696262	91	2	103504737	ENST00000401372.1	-131757	ENSG00000216191	MIR8485	microRNA 8485
chr2	51027383	51028427	1045	*	Promoter (<=1kb)	2	49921944	51028273	1106330	2	9378	ENST00000630543.2	0	ENSG00000179915	NRXN1	neurexin 1
chr2	51027383	51028427	1045	*	Promoter (<=1kb)	2	49921944	51028273	1106330	2	9378	ENST00000630543.2	0	ENSG00000179915	NRXN1	neurexin 1
chr2	51151633	51152004	372	*	Intron (ENST00000440698.1/730100, intron 2 of 10)	2	51028374	51082864	54491	2	9378	ENST00000635310.1	-68769	ENSG00000179915	NRXN1	neurexin 1
chr2	51780240	51780692	453	*	Intron (ENST00000440698.1/730100, intron 6 of 10)	2	51977787	52022435	44649	2	105374597	ENST00000663568.1	241743		LOC105374597	uncharacterized LOC105374597
chr2	52006767	52007208	442	*	Intron (ENST00000440698.1/730100, intron 7 of 10)	2	51977787	52022435	44649	2	105374597	ENST00000663568.1	15227		LOC105374597	uncharacterized LOC105374597
chr2	52405499	52405867	369	*	Intron (ENST00000440698.1/730100, intron 10 of 10)	2	52370602	52390056	19455	1	105374596	ENST00000435357.2	34897	ENSG00000225444	LINC01867	long intergenic non-protein coding RNA 1867
chr2	52572424	52572809	386	*	Exon (ENST00000378256.3/ENST00000378256.3, exon 1 of 1)	2	52702522	52702615	94	2	100616431	ENST00000579990.1	129806	ENSG00000264975	MIR4431	microRNA 4431
chr2	52614042	52614408	367	*	Distal Intergenic	2	52702522	52702615	94	2	100616431	ENST00000579990.1	88207	ENSG00000264975	MIR4431	microRNA 4431
chr2	52629587	52630083	497	*	Exon (ENST00000430768.1/ENST00000430768.1, exon 1 of 2)	2	52702522	52702615	94	2	100616431	ENST00000579990.1	72532	ENSG00000264975	MIR4431	microRNA 4431
chr2	53259712	53260106	395	*	Distal Intergenic	2	52722671	52961452	238782	2	105369165	ENST00000421575.6	-298260	ENSG00000228033	LOC105369165	uncharacterized LOC105369165
chr2	53323433	53323818	386	*	Distal Intergenic	2	53581204	53606078	24875	2	105374601	ENST00000482339.2	282260
chr2	53356295	53356811	517	*	Distal Intergenic	2	53581204	53606078	24875	2	105374601	ENST00000482339.2	249267
chr2	53587054	53587561	508	*	Intron (ENST00000406053.5/100302652, intron 9 of 9)	2	53581204	53606078	24875	2	105374601	ENST00000482339.2	18517
chr2	53613792	53614110	319	*	Intron (ENST00000406053.5/100302652, intron 8 of 9)	2	53604647	53606459	1813	2	105374601	ENST00000490794.2	-7333
chr2	53859521	53860286	766	*	Promoter (<=1kb)	2	53670293	53860160	189868	2	100302652	ENST00000406625.6	0	ENSG00000115239	GPR75-ASB3	GPR75-ASB3 readthrough
chr2	53859521	53860286	766	*	Promoter (<=1kb)	2	53670293	53860160	189868	2	100302652	ENST00000406625.6	0	ENSG00000115239	GPR75-ASB3	GPR75-ASB3 readthrough
chr2	53954004	53954347	344	*	Intron (ENST00000404125.6/23198, intron 1 of 46)	2	53936095	53970778	34684	2	23198	ENST00000481518.1	16431	ENSG00000068878	PSME4	proteasome activator subunit 4
chr2	53970424	53971376	953	*	Promoter (<=1kb)	2	53864069	53970993	106925	2	23198	ENST00000404125.6	0	ENSG00000068878	PSME4	proteasome activator subunit 4
chr2	53972038	53972556	519	*	Promoter (<=1kb)	2	53971113	54305300	334188	1	98	ENST00000607452.6	925	ENSG00000170634	ACYP2	acylphosphatase 2
chr2	54095357	54096734	1378	*	Intron (ENST00000607452.6/98, intron 4 of 6)	2	54115403	54143314	27912	1	98	ENST00000406041.5	-18669	ENSG00000170634	ACYP2	acylphosphatase 2
chr2	54095357	54096734	1378	*	Intron (ENST00000607452.6/98, intron 4 of 6)	2	54115403	54143314	27912	1	98	ENST00000406041.5	-18669	ENSG00000170634	ACYP2	acylphosphatase 2
chr2	54095357	54096734	1378	*	Intron (ENST00000607452.6/98, intron 4 of 6)	2	54115403	54143314	27912	1	98	ENST00000406041.5	-18669	ENSG00000170634	ACYP2	acylphosphatase 2
chr2	54115332	54115724	393	*	Promoter (<=1kb)	2	54115403	54143314	27912	1	98	ENST00000406041.5	0	ENSG00000170634	ACYP2	acylphosphatase 2
chr2	54255418	54256009	592	*	Promoter (<=1kb)	2	54253178	54256229	3052	2	388951	ENST00000317802.9	220	ENSG00000178021	TSPYL6	TSPY like 6
chr2	54330470	54330794	325	*	Promoter (<=1kb)	2	54330884	54361581	30698	1	129852	ENST00000398634.7	-90	ENSG00000177994	C2orf73	chromosome 2 open reading frame 73
chr2	54455975	54457827	1853	*	Promoter (<=1kb)	2	54456317	54671445	215129	1	6711	ENST00000615901.4	0	ENSG00000115306	SPTBN1	spectrin beta, non-erythrocytic 1
chr2	54455975	54457827	1853	*	Promoter (<=1kb)	2	54456317	54671445	215129	1	6711	ENST00000615901.4	0	ENSG00000115306	SPTBN1	spectrin beta, non-erythrocytic 1
chr2	54455975	54457827	1853	*	Promoter (<=1kb)	2	54456317	54671445	215129	1	6711	ENST00000615901.4	0	ENSG00000115306	SPTBN1	spectrin beta, non-erythrocytic 1
chr2	54455975	54457827	1853	*	Promoter (<=1kb)	2	54456317	54671445	215129	1	6711	ENST00000615901.4	0	ENSG00000115306	SPTBN1	spectrin beta, non-erythrocytic 1
chr2	54485585	54486257	673	*	Intron (ENST00000615901.4/6711, intron 1 of 37)	2	54457261	54629204	171944	1	6711	ENST00000389980.7	28324	ENSG00000115306	SPTBN1	spectrin beta, non-erythrocytic 1
chr2	54532042	54532376	335	*	Promoter (2-3kb)	2	54529343	54529801	459	1	56969	ENST00000395315.2	2699		RPL23AP32	ribosomal protein L23a pseudogene 32
chr2	54557817	54558302	486	*	Promoter (<=1kb)	2	54558394	54662308	103915	1	6711	ENST00000333896.5	-92	ENSG00000115306	SPTBN1	spectrin beta, non-erythrocytic 1
chr2	54653521	54654137	617	*	Promoter (1-2kb)	2	54652518	54660290	7773	1	6711	ENST00000496323.1	1003	ENSG00000115306	SPTBN1	spectrin beta, non-erythrocytic 1
chr2	54698458	54699388	931	*	Distal Intergenic	2	54723499	54972018	248520	1	400954	ENST00000673912.1	-24111	ENSG00000214595	EML6	EMAP like 6
chr2	54709143	54709660	518	*	Distal Intergenic	2	54723499	54972018	248520	1	400954	ENST00000673912.1	-13839	ENSG00000214595	EML6	EMAP like 6
chr2	54709143	54709660	518	*	Distal Intergenic	2	54723499	54972018	248520	1	400954	ENST00000673912.1	-13839	ENSG00000214595	EML6	EMAP like 6
chr2	54723653	54724060	408	*	Promoter (<=1kb)	2	54723662	54972025	248364	1	400954	ENST00000356458.8	0	ENSG00000214595	EML6	EMAP like 6
chr2	54724451	54725460	1010	*	Promoter (<=1kb)	2	54723665	54816862	93198	1	400954	ENST00000491655.1	786	ENSG00000214595	EML6	EMAP like 6
chr2	55049666	55050480	815	*	Promoter (<=1kb)	2	54972189	55050451	78263	2	57142	ENST00000337526.11	0	ENSG00000115310	RTN4	reticulon 4
chr2	55215863	55216202	340	*	Exon (ENST00000366153.2/ENST00000366153.2, exon 1 of 2)	2	55175861	55209652	33792	2	130162	ENST00000411884.2	-6211	ENSG00000162994	CLHC1	clathrin heavy chain linker domain containing 1
chr2	55223278	55223797	520	*	Promoter (<=1kb)	2	55222360	55224360	2001	2	130162	ENST00000425841.1	563	ENSG00000162994	CLHC1	clathrin heavy chain linker domain containing 1
chr2	55419531	55420238	708	*	Promoter (<=1kb)	2	55287842	55419613	131772	2	55704	ENST00000336838.10	0	ENSG00000115355	CCDC88A	coiled-coil domain containing 88A
chr2	55442148	55442659	512	*	Distal Intergenic	2	55302730	55419895	117166	2	55704	ENST00000645072.1	-22253	ENSG00000115355	CCDC88A	coiled-coil domain containing 88A
chr2	55650668	55651233	566	*	Intron (ENST00000447944.7/87178, intron 18 of 27)	2	55636370	55647382	11013	2	87178	ENST00000481066.1	-3286	ENSG00000138035	PNPT1	polyribonucleotide nucleotidyltransferase 1
chr2	55686944	55687302	359	*	Intron (ENST00000447944.7/87178, intron 2 of 27)	2	55634569	55693823	59255	2	87178	ENST00000415374.5	6521	ENSG00000138035	PNPT1	polyribonucleotide nucleotidyltransferase 1
chr2	55705571	55706005	435	*	Distal Intergenic	2	55679682	55693863	14182	2	87178	ENST00000429805.1	-11708	ENSG00000138035	PNPT1	polyribonucleotide nucleotidyltransferase 1
chr2	55773360	55774717	1358	*	Distal Intergenic	2	55679682	55693863	14182	2	87178	ENST00000429805.1	-79497	ENSG00000138035	PNPT1	polyribonucleotide nucleotidyltransferase 1
chr2	55773360	55774717	1358	*	Distal Intergenic	2	55679682	55693863	14182	2	87178	ENST00000429805.1	-79497	ENSG00000138035	PNPT1	polyribonucleotide nucleotidyltransferase 1
chr2	55773360	55774717	1358	*	Distal Intergenic	2	55679682	55693863	14182	2	87178	ENST00000429805.1	-79497	ENSG00000138035	PNPT1	polyribonucleotide nucleotidyltransferase 1
chr2	55923241	55924049	809	*	Promoter (<=1kb)	2	55865967	55923782	57816	2	2202	ENST00000355426.8	0	ENSG00000115380	EFEMP1	EGF containing fibulin extracellular matrix protein 1
chr2	56183771	56185458	1688	*	Promoter (<=1kb)	2	56173534	56184908	11375	2	100129434	ENST00000596663.5	0	ENSG00000233251	LOC100129434	uncharacterized LOC100129434
chr2	56183771	56185458	1688	*	Promoter (<=1kb)	2	56173534	56184908	11375	2	100129434	ENST00000596663.5	0	ENSG00000233251	LOC100129434	uncharacterized LOC100129434
chr2	56183771	56185458	1688	*	Promoter (<=1kb)	2	56173534	56184908	11375	2	100129434	ENST00000596663.5	0	ENSG00000233251	LOC100129434	uncharacterized LOC100129434
chr2	56183771	56185458	1688	*	Promoter (<=1kb)	2	56173534	56184908	11375	2	100129434	ENST00000596663.5	0	ENSG00000233251	LOC100129434	uncharacterized LOC100129434
chr2	58046748	58047393	646	*	Promoter (<=1kb)	2	58046806	58159871	113066	1	7444	ENST00000340157.9	0	ENSG00000028116	VRK2	VRK serine/threonine kinase 2
chr2	58251354	58251813	460	*	Exon (ENST00000434851.1/ENST00000434851.1, exon 1 of 1)	2	58159247	58241410	82164	2	55120	ENST00000402135.8	-9944	ENSG00000115392	FANCL	FA complementation group L
chr2	59066860	59067456	597	*	Intron (ENST00000650010.1/400955, intron 5 of 8)	2	59014354	59277688	263335	1	400955	ENST00000650010.1	52506	ENSG00000233723	LINC01122	long intergenic non-protein coding RNA 1122
chr2	59174882	59175236	355	*	Intron (ENST00000650010.1/400955, intron 7 of 8)	2	59217708	59279400	61693	1	101927285	ENST00000409590.1	-42472	ENSG00000222030	LINC01793	long intergenic non-protein coding RNA 1793
chr2	59979977	59980297	321	*	Intron (ENST00000606382.1/ENST00000606382.1, intron 1 of 3)	2	59240942	59733396	492455	2	105374754	ENST00000412409.3	-246581		LOC105374754	uncharacterized LOC105374754
chr2	60017456	60017824	369	*	Intron (ENST00000606382.1/ENST00000606382.1, intron 1 of 3)	2	59240942	59733396	492455	2	105374754	ENST00000412409.3	-284060		LOC105374754	uncharacterized LOC105374754
chr2	60460788	60461610	823	*	Promoter (<=1kb)	2	60452158	60460456	8299	2	53335	ENST00000479026.2	-332	ENSG00000119866	BCL11A	BAF chromatin remodeling complex subunit BCL11A
chr2	60549429	60550328	900	*	Promoter (<=1kb)	2	60545918	60549913	3996	2	53335	ENST00000647038.1	0	ENSG00000119866	BCL11A	BAF chromatin remodeling complex subunit BCL11A
chr2	60551359	60551857	499	*	Promoter (<=1kb)	2	60451781	60550925	99145	2	53335	ENST00000489516.7	-434	ENSG00000119866	BCL11A	BAF chromatin remodeling complex subunit BCL11A
chr2	60552276	60552679	404	*	Promoter (<=1kb)	2	60452422	60553409	100988	2	53335	ENST00000358510.6	730	ENSG00000119866	BCL11A	BAF chromatin remodeling complex subunit BCL11A
chr2	60553193	60555662	2470	*	Promoter (<=1kb)	2	60450520	60554467	103948	2	53335	ENST00000646249.1	0	ENSG00000119866	BCL11A	BAF chromatin remodeling complex subunit BCL11A
chr2	60553193	60555662	2470	*	Promoter (<=1kb)	2	60450520	60554467	103948	2	53335	ENST00000646249.1	0	ENSG00000119866	BCL11A	BAF chromatin remodeling complex subunit BCL11A
chr2	60553193	60555662	2470	*	Promoter (<=1kb)	2	60450520	60554467	103948	2	53335	ENST00000646249.1	0	ENSG00000119866	BCL11A	BAF chromatin remodeling complex subunit BCL11A
chr2	60553193	60555662	2470	*	Promoter (<=1kb)	2	60450520	60554467	103948	2	53335	ENST00000646249.1	0	ENSG00000119866	BCL11A	BAF chromatin remodeling complex subunit BCL11A
chr2	60553193	60555662	2470	*	Promoter (<=1kb)	2	60450520	60554467	103948	2	53335	ENST00000646249.1	0	ENSG00000119866	BCL11A	BAF chromatin remodeling complex subunit BCL11A
chr2	60553193	60555662	2470	*	Promoter (<=1kb)	2	60450520	60554467	103948	2	53335	ENST00000646249.1	0	ENSG00000119866	BCL11A	BAF chromatin remodeling complex subunit BCL11A
chr2	60581577	60582081	505	*	Distal Intergenic	2	60450520	60554467	103948	2	53335	ENST00000646249.1	-27110	ENSG00000119866	BCL11A	BAF chromatin remodeling complex subunit BCL11A
chr2	60585258	60585666	409	*	Distal Intergenic	2	60450520	60554467	103948	2	53335	ENST00000646249.1	-30791	ENSG00000119866	BCL11A	BAF chromatin remodeling complex subunit BCL11A
chr2	60828475	60828811	337	*	Intron (ENST00000439412.6/400957, intron 3 of 3)	2	60791481	60794004	2524	1	64895	ENST00000470208.1	36994	ENSG00000115421	PAPOLG	poly(A) polymerase gamma
chr2	60880987	60881962	976	*	Promoter (<=1kb)	2	60823069	60881317	58249	2	400957	ENST00000439412.6	0	ENSG00000228414	REL-DT	REL divergent transcript
chr2	60880987	60881962	976	*	Promoter (<=1kb)	2	60823069	60881317	58249	2	400957	ENST00000439412.6	0	ENSG00000228414	REL-DT	REL divergent transcript
chr2	60972911	60973575	665	*	Intron (ENST00000602599.1/150962, intron 4 of 15)	2	60942225	61017193	74969	2	150962	ENST00000407787.5	43618	ENSG00000162927	PUS10	pseudouridine synthase 10
chr2	60972911	60973575	665	*	Intron (ENST00000602599.1/150962, intron 4 of 15)	2	60942225	61017193	74969	2	150962	ENST00000407787.5	43618	ENSG00000162927	PUS10	pseudouridine synthase 10
chr2	61065794	61066537	744	*	Promoter (<=1kb)	2	61065871	61089670	23800	1	84542	ENST00000482513.5	0	ENSG00000162929	SANBR	SANT and BTB domain regulator of CSR
chr2	61177086	61178245	1160	*	Promoter (<=1kb)	2	61177418	61187551	10134	1	130872	ENST00000357022.6	0	ENSG00000173209	AHSA2P	activator of HSP90 ATPase homolog 2, pseudogene
chr2	61177086	61178245	1160	*	Promoter (<=1kb)	2	61177418	61187551	10134	1	130872	ENST00000357022.6	0	ENSG00000173209	AHSA2P	activator of HSP90 ATPase homolog 2, pseudogene
chr2	61177086	61178245	1160	*	Promoter (<=1kb)	2	61177418	61187551	10134	1	130872	ENST00000357022.6	0	ENSG00000173209	AHSA2P	activator of HSP90 ATPase homolog 2, pseudogene
chr2	61367143	61367509	367	*	Intron (ENST00000398571.7/9736, intron 10 of 79)	2	61339575	61348028	8454	2	9736	ENST00000460004.1	-19115	ENSG00000115464	USP34	ubiquitin specific peptidase 34
chr2	61470241	61471387	1147	*	Promoter (<=1kb)	2	61471356	61482926	11571	1	105377633	ENST00000603028.5	0		USP34-DT	USP34 divergent transcript
chr2	61470241	61471387	1147	*	Promoter (<=1kb)	2	61471356	61482926	11571	1	105377633	ENST00000603028.5	0		USP34-DT	USP34 divergent transcript
chr2	61532153	61532485	333	*	Promoter (1-2kb)	2	61477689	61533903	56215	2	7514	ENST00000680228.1	1418	ENSG00000082898	XPO1	exportin 1
chr2	61537853	61538199	347	*	Promoter (<=1kb)	2	61477689	61538197	60509	2	7514	ENST00000677150.1	0	ENSG00000082898	XPO1	exportin 1
chr2	61548213	61548532	320	*	Distal Intergenic	2	61477689	61538741	61053	2	7514	ENST00000676553.1	-9472	ENSG00000082898	XPO1	exportin 1
chr2	61694427	61695196	770	*	Distal Intergenic	2	61728808	61764201	35394	2	107985767	ENST00000689428.1	69005		LOC107985767	uncharacterized LOC107985767
chr2	61694427	61695196	770	*	Distal Intergenic	2	61728808	61764201	35394	2	107985767	ENST00000689428.1	69005		LOC107985767	uncharacterized LOC107985767
chr2	61853739	61854159	421	*	Promoter (<=1kb)	2	61824848	61854060	29213	2	84140	ENST00000404929.6	0	ENSG00000170264	FAM161A	FAM161 centrosomal protein A
chr2	61888346	61888741	396	*	Promoter (<=1kb)	2	61868085	61888656	20572	2	10575	ENST00000394440.8	0	ENSG00000115484	CCT4	chaperonin containing TCP1 subunit 4
chr2	61889289	61889656	368	*	Promoter (<=1kb)	2	61888724	62136058	247335	1	150684	ENST00000472729.1	565	ENSG00000173163	COMMD1	copper metabolism domain containing 1
chr2	62042374	62042820	447	*	Intron (ENST00000472729.1/150684, intron 2 of 2)	2	62000979	62147247	146269	1	150684	ENST00000427417.1	41395	ENSG00000173163	COMMD1	copper metabolism domain containing 1
chr2	62129876	62130249	374	*	Intron (ENST00000472729.1/150684, intron 2 of 2)	2	62069447	62146881	77435	2	107985768	ENST00000425966.6	16632
chr2	62194903	62197291	2389	*	Promoter (<=1kb)	2	62196115	62224731	28617	1	10678	ENST00000301998.5	0	ENSG00000170340	B3GNT2	UDP-GlcNAc:betaGal beta-1,3-N-acetylglucosaminyltransferase 2
chr2	62194903	62197291	2389	*	Promoter (<=1kb)	2	62196115	62224731	28617	1	10678	ENST00000301998.5	0	ENSG00000170340	B3GNT2	UDP-GlcNAc:betaGal beta-1,3-N-acetylglucosaminyltransferase 2
chr2	62194903	62197291	2389	*	Promoter (<=1kb)	2	62196115	62224731	28617	1	10678	ENST00000301998.5	0	ENSG00000170340	B3GNT2	UDP-GlcNAc:betaGal beta-1,3-N-acetylglucosaminyltransferase 2
chr2	62194903	62197291	2389	*	Promoter (<=1kb)	2	62196115	62224731	28617	1	10678	ENST00000301998.5	0	ENSG00000170340	B3GNT2	UDP-GlcNAc:betaGal beta-1,3-N-acetylglucosaminyltransferase 2
chr2	62505624	62506527	904	*	Promoter (<=1kb)	2	62500218	62506195	5978	2	200728	ENST00000335390.6	0	ENSG00000186889	TMEM17	transmembrane protein 17
chr2	62505624	62506527	904	*	Promoter (<=1kb)	2	62500218	62506195	5978	2	200728	ENST00000335390.6	0	ENSG00000186889	TMEM17	transmembrane protein 17
chr2	62629726	62630824	1099	*	Intron (ENST00000664749.1/ENST00000664749.1, intron 2 of 3)	2	62673851	63045597	371747	1	23301	ENST00000405015.7	-43027	ENSG00000115504	EHBP1	EH domain binding protein 1
chr2	62629726	62630824	1099	*	Intron (ENST00000664749.1/ENST00000664749.1, intron 2 of 3)	2	62673851	63045597	371747	1	23301	ENST00000405015.7	-43027	ENSG00000115504	EHBP1	EH domain binding protein 1
chr2	62705681	62706187	507	*	Promoter (<=1kb)	2	62705712	62772134	66423	1	23301	ENST00000472809.5	0	ENSG00000115504	EHBP1	EH domain binding protein 1
chr2	63044901	63045467	567	*	Promoter (<=1kb)	2	63044839	63045655	817	1	23301	ENST00000471179.1	62	ENSG00000115504	EHBP1	EH domain binding protein 1
chr2	63047312	63048008	697	*	Promoter (<=1kb)	2	62957326	63047656	90331	2	100132215	ENST00000650490.1	0	ENSG00000231609	EHBP1-AS1	EHBP1 antisense RNA 1
chr2	63048341	63049702	1362	*	Promoter (<=1kb)	2	63045061	63048640	3580	2	100132215	ENST00000437346.5	0	ENSG00000231609	EHBP1-AS1	EHBP1 antisense RNA 1
chr2	63048341	63049702	1362	*	Promoter (<=1kb)	2	63045061	63048640	3580	2	100132215	ENST00000437346.5	0	ENSG00000231609	EHBP1-AS1	EHBP1 antisense RNA 1
chr2	63050158	63050656	499	*	Promoter (<=1kb)	2	63050741	63053546	2806	1	5013	ENST00000484066.2	-85	ENSG00000115507	OTX1	orthodenticle homeobox 1
chr2	63051261	63052286	1026	*	Promoter (<=1kb)	2	63050851	63052207	1357	1	5013	ENST00000476383.1	410	ENSG00000115507	OTX1	orthodenticle homeobox 1
chr2	63051261	63052286	1026	*	Promoter (<=1kb)	2	63050851	63052207	1357	1	5013	ENST00000476383.1	410	ENSG00000115507	OTX1	orthodenticle homeobox 1
chr2	63052894	63053238	345	*	Promoter (2-3kb)	2	63050851	63052207	1357	1	5013	ENST00000476383.1	2043	ENSG00000115507	OTX1	orthodenticle homeobox 1
chr2	63055526	63055957	432	*	3' UTR	2	63050851	63052207	1357	1	5013	ENST00000476383.1	4675	ENSG00000115507	OTX1	orthodenticle homeobox 1
chr2	63056725	63057081	357	*	3' UTR	2	63050851	63052207	1357	1	5013	ENST00000476383.1	5874	ENSG00000115507	OTX1	orthodenticle homeobox 1
chr2	63058756	63060109	1354	*	Distal Intergenic	2	63050851	63052207	1357	1	5013	ENST00000476383.1	7905	ENSG00000115507	OTX1	orthodenticle homeobox 1
chr2	63058756	63060109	1354	*	Distal Intergenic	2	63050851	63052207	1357	1	5013	ENST00000476383.1	7905	ENSG00000115507	OTX1	orthodenticle homeobox 1
chr2	63622752	63623140	389	*	Exon (ENST00000436998.1/ENST00000436998.1, exon 1 of 1)	2	63605810	63607194	1385	1	4190	ENST00000495083.1	16942	ENSG00000014641	MDH1	malate dehydrogenase 1
chr2	63721952	63722925	974	*	Intron (ENST00000490935.5/51057, intron 2 of 7)	2	63484604	63827843	343240	2	51057	ENST00000490935.5	104918	ENSG00000143951	WDPCP	WD repeat containing planar cell polarity effector
chr2	63733152	63733590	439	*	Intron (ENST00000490935.5/51057, intron 2 of 7)	2	63484604	63827843	343240	2	51057	ENST00000490935.5	94253	ENSG00000143951	WDPCP	WD repeat containing planar cell polarity effector
chr2	63808927	63809455	529	*	Intron (ENST00000490935.5/51057, intron 2 of 7)	2	63484604	63827843	343240	2	51057	ENST00000490935.5	18388	ENSG00000143951	WDPCP	WD repeat containing planar cell polarity effector
chr2	63877630	63878028	399	*	Intron (ENST00000466642.5/7360, intron 4 of 5)	2	63856764	63884018	27255	1	7360	ENST00000495020.1	20866	ENSG00000169764	UGP2	UDP-glucose pyrophosphorylase 2
chr2	64018760	64019602	843	*	Promoter (<=1kb)	2	63892146	64019072	126927	2	51542	ENST00000409558.8	0	ENSG00000143952	VPS54	VPS54 subunit of GARP complex
chr2	64100744	64101093	350	*	Intron (ENST00000358912.5/57162, intron 3 of 6)	2	64143239	64252832	109594	1	100507006	ENST00000438115.7	-42146		LOC100507006	uncharacterized LOC100507006
chr2	64143632	64144478	847	*	Promoter (<=1kb)	2	64092652	64144420	51769	2	57162	ENST00000358912.5	0	ENSG00000197329	PELI1	pellino E3 ubiquitin protein ligase 1
chr2	64236063	64236395	333	*	Intron (ENST00000438115.7/100507006, intron 6 of 7)	2	64228541	64252724	24184	1	100507006	ENST00000675238.1	7522		LOC100507006	uncharacterized LOC100507006
chr2	64453919	64455106	1188	*	Promoter (<=1kb)	2	64453969	64456465	2497	1	29094	ENST00000464281.5	0	ENSG00000119862	LGALSL	galectin like
chr2	64453919	64455106	1188	*	Promoter (<=1kb)	2	64453969	64456465	2497	1	29094	ENST00000464281.5	0	ENSG00000119862	LGALSL	galectin like
chr2	64511386	64511853	468	*	Distal Intergenic	2	64522187	64524110	1924	2	101927402	ENST00000561559.2	12257	ENSG00000260101	AFTPH-DT	AFTPH divergent transcript
chr2	64512443	64513235	793	*	Distal Intergenic	2	64522187	64524110	1924	2	101927402	ENST00000561559.2	10875	ENSG00000260101	AFTPH-DT	AFTPH divergent transcript
chr2	64524501	64525013	513	*	Promoter (<=1kb)	2	64524527	64592134	67608	1	54812	ENST00000498706.5	0	ENSG00000119844	AFTPH	aftiphilin
chr2	64547861	64548402	542	*	Intron (ENST00000695864.1/54812, intron 1 of 9)	2	64552512	64592132	39621	1	54812	ENST00000409183.5	-4110	ENSG00000119844	AFTPH	aftiphilin
chr2	64608928	64609798	871	*	Promoter (1-2kb)	2	64607335	64616556	9222	1	339807	ENST00000417695.2	1593	ENSG00000233694	LINC02579	long intergenic non-protein coding RNA 2579
chr2	64608928	64609798	871	*	Promoter (1-2kb)	2	64607335	64616556	9222	1	339807	ENST00000417695.2	1593	ENSG00000233694	LINC02579	long intergenic non-protein coding RNA 2579
chr2	64627371	64627719	349	*	Distal Intergenic	2	64644612	64646698	2087	1	105374775	ENST00000439964.1	-16893		LOC105374775	uncharacterized LOC105374775
chr2	64636388	64636704	317	*	Exon (ENST00000313349.3/9792, exon 2 of 2)	2	64644612	64646698	2087	1	105374775	ENST00000439964.1	-7908		LOC105374775	uncharacterized LOC105374775
chr2	64644613	64645450	838	*	Promoter (<=1kb)	2	64644612	64646698	2087	1	105374775	ENST00000439964.1	1		LOC105374775	uncharacterized LOC105374775
chr2	64653190	64653864	675	*	Promoter (<=1kb)	2	64631621	64653913	22293	2	9792	ENST00000313349.3	49	ENSG00000179833	SERTAD2	SERTA domain containing 2
chr2	64654215	64654650	436	*	Promoter (<=1kb)	2	64631621	64653913	22293	2	9792	ENST00000313349.3	-302	ENSG00000179833	SERTAD2	SERTA domain containing 2
chr2	64751419	64751790	372	*	Promoter (<=1kb)	2	64636533	64751005	114473	2	9792	ENST00000476805.2	-414	ENSG00000179833	SERTAD2	SERTA domain containing 2
chr2	64767792	64768509	718	*	Exon (ENST00000692605.1/ENST00000692605.1, exon 1 of 2)	2	64636533	64751005	114473	2	9792	ENST00000476805.2	-16787	ENSG00000179833	SERTAD2	SERTA domain containing 2
chr2	64859552	64860565	1014	*	Intron (ENST00000445865.1/101927438, intron 1 of 4)	2	64846130	64863626	17497	2	101927438	ENST00000445865.1	3061	ENSG00000234572	LINC01800	long intergenic non-protein coding RNA 1800
chr2	64859552	64860565	1014	*	Intron (ENST00000445865.1/101927438, intron 1 of 4)	2	64846130	64863626	17497	2	101927438	ENST00000445865.1	3061	ENSG00000234572	LINC01800	long intergenic non-protein coding RNA 1800
chr2	64865105	64865862	758	*	Promoter (1-2kb)	2	64846130	64863626	17497	2	101927438	ENST00000445865.1	-1479	ENSG00000234572	LINC01800	long intergenic non-protein coding RNA 1800
chr2	64865105	64865862	758	*	Promoter (1-2kb)	2	64846130	64863626	17497	2	101927438	ENST00000445865.1	-1479	ENSG00000234572	LINC01800	long intergenic non-protein coding RNA 1800
chr2	64968923	64969456	534	*	Intron (ENST00000653778.1/400958, intron 2 of 3)	2	64988477	65016554	28078	1	6509	ENST00000493121.5	-19021	ENSG00000115902	SLC1A4	solute carrier family 1 member 4
chr2	64988398	64990077	1680	*	Promoter (<=1kb)	2	64988477	65016554	28078	1	6509	ENST00000493121.5	0	ENSG00000115902	SLC1A4	solute carrier family 1 member 4
chr2	64988398	64990077	1680	*	Promoter (<=1kb)	2	64988477	65016554	28078	1	6509	ENST00000493121.5	0	ENSG00000115902	SLC1A4	solute carrier family 1 member 4
chr2	64988398	64990077	1680	*	Promoter (<=1kb)	2	64988477	65016554	28078	1	6509	ENST00000493121.5	0	ENSG00000115902	SLC1A4	solute carrier family 1 member 4
chr2	64988398	64990077	1680	*	Promoter (<=1kb)	2	64988477	65016554	28078	1	6509	ENST00000493121.5	0	ENSG00000115902	SLC1A4	solute carrier family 1 member 4
chr2	65056461	65057018	558	*	Promoter (<=1kb)	2	65056465	65087004	30540	1	23177	ENST00000260569.4	0	ENSG00000011523	CEP68	centrosomal protein 68
chr2	65114489	65114830	342	*	Intron (ENST00000649427.1/5861, intron 1 of 7)	2	65070701	65130086	59386	2	5861	ENST00000494188.1	15256	ENSG00000138069	RAB1A	RAB1A, member RAS oncogene family
chr2	65129514	65130045	532	*	Promoter (<=1kb)	2	65070701	65130086	59386	2	5861	ENST00000494188.1	41	ENSG00000138069	RAB1A	RAB1A, member RAS oncogene family
chr2	65186009	65186390	382	*	Distal Intergenic	2	65227788	65246737	18950	1	10097	ENST00000476840.5	-41398	ENSG00000138071	ACTR2	actin related protein 2
chr2	65218526	65218919	394	*	Intron (ENST00000688491.1/ENST00000688491.1, intron 2 of 3)	2	65227788	65246737	18950	1	10097	ENST00000476840.5	-8869	ENSG00000138071	ACTR2	actin related protein 2
chr2	65227759	65228237	479	*	Promoter (<=1kb)	2	65227788	65246737	18950	1	10097	ENST00000476840.5	0	ENSG00000138071	ACTR2	actin related protein 2
chr2	65300200	65300579	380	*	Distal Intergenic	2	65313703	65334773	21071	2	200734	ENST00000421087.5	34194	ENSG00000198369	SPRED2	sprouty related EVH1 domain containing 2
chr2	65313702	65314072	371	*	Exon (ENST00000356388.9/200734, exon 6 of 6)	2	65313703	65334773	21071	2	200734	ENST00000421087.5	20701	ENSG00000198369	SPRED2	sprouty related EVH1 domain containing 2
chr2	65338306	65339128	823	*	Intron (ENST00000356388.9/200734, intron 2 of 5)	2	65313703	65334773	21071	2	200734	ENST00000421087.5	-3533	ENSG00000198369	SPRED2	sprouty related EVH1 domain containing 2
chr2	65430643	65432503	1861	*	Promoter (<=1kb)	2	65310851	65432599	121749	2	200734	ENST00000356388.9	96	ENSG00000198369	SPRED2	sprouty related EVH1 domain containing 2
chr2	65430643	65432503	1861	*	Promoter (<=1kb)	2	65310851	65432599	121749	2	200734	ENST00000356388.9	96	ENSG00000198369	SPRED2	sprouty related EVH1 domain containing 2
chr2	65430643	65432503	1861	*	Promoter (<=1kb)	2	65310851	65432599	121749	2	200734	ENST00000356388.9	96	ENSG00000198369	SPRED2	sprouty related EVH1 domain containing 2
chr2	65432962	65433696	735	*	Promoter (<=1kb)	2	65334629	65432637	98009	2	200734	ENST00000440972.1	-325	ENSG00000198369	SPRED2	sprouty related EVH1 domain containing 2
chr2	65435714	65436770	1057	*	Promoter (<=1kb)	2	65436711	66072621	635911	1	105369168	ENST00000606978.5	0		LINC02934	long intergenic non-protein coding RNA 2934
chr2	65600423	65601204	782	*	Exon (ENST00000420724.1/ENST00000420724.1, exon 2 of 4)	2	65731675	65770104	38430	1	105369167	ENST00000414811.5	-130471		LOC105369167	uncharacterized LOC105369167
chr2	65600423	65601204	782	*	Exon (ENST00000420724.1/ENST00000420724.1, exon 2 of 4)	2	65731675	65770104	38430	1	105369167	ENST00000414811.5	-130471		LOC105369167	uncharacterized LOC105369167
chr2	65676368	65676848	481	*	Intron (ENST00000606978.5/105369168, intron 4 of 9)	2	65731675	65770104	38430	1	105369167	ENST00000414811.5	-54827		LOC105369167	uncharacterized LOC105369167
chr2	66391317	66391666	350	*	Exon (ENST00000428647.1/729348, exon 3 of 3)	2	66383306	66392450	9145	1	729348	ENST00000428647.1	8011	ENSG00000232164	LINC01873	long intergenic non-protein coding RNA 1873
chr2	66425497	66427160	1664	*	Exon (ENST00000454167.1/730198, exon 4 of 4)	2	66433452	66439967	6516	1	4211	ENST00000496248.5	-6292	ENSG00000143995	MEIS1	Meis homeobox 1
chr2	66425497	66427160	1664	*	Exon (ENST00000454167.1/730198, exon 4 of 4)	2	66433452	66439967	6516	1	4211	ENST00000496248.5	-6292	ENSG00000143995	MEIS1	Meis homeobox 1
chr2	66425497	66427160	1664	*	Exon (ENST00000454167.1/730198, exon 4 of 4)	2	66433452	66439967	6516	1	4211	ENST00000496248.5	-6292	ENSG00000143995	MEIS1	Meis homeobox 1
chr2	66425497	66427160	1664	*	Exon (ENST00000454167.1/730198, exon 4 of 4)	2	66433452	66439967	6516	1	4211	ENST00000496248.5	-6292	ENSG00000143995	MEIS1	Meis homeobox 1
chr2	66432094	66432480	387	*	Promoter (<=1kb)	2	66433452	66439967	6516	1	4211	ENST00000496248.5	-972	ENSG00000143995	MEIS1	Meis homeobox 1
chr2	66434109	66434454	346	*	Promoter (<=1kb)	2	66426735	66433470	6736	2	730198	ENST00000454167.1	-639		MEIS1-AS3	MEIS1 antisense RNA 3
chr2	66439228	66440114	887	*	Promoter (<=1kb)	2	66439321	66572759	133439	1	4211	ENST00000495021.6	0	ENSG00000143995	MEIS1	Meis homeobox 1
chr2	66439228	66440114	887	*	Promoter (<=1kb)	2	66439321	66572759	133439	1	4211	ENST00000495021.6	0	ENSG00000143995	MEIS1	Meis homeobox 1
chr2	66445304	66447021	1718	*	Promoter (<=1kb)	2	66445193	66567500	122308	1	4211	ENST00000475239.5	111	ENSG00000143995	MEIS1	Meis homeobox 1
chr2	66445304	66447021	1718	*	Promoter (<=1kb)	2	66445193	66567500	122308	1	4211	ENST00000475239.5	111	ENSG00000143995	MEIS1	Meis homeobox 1
chr2	66445304	66447021	1718	*	Promoter (<=1kb)	2	66445193	66567500	122308	1	4211	ENST00000475239.5	111	ENSG00000143995	MEIS1	Meis homeobox 1
chr2	66445304	66447021	1718	*	Promoter (<=1kb)	2	66445193	66567500	122308	1	4211	ENST00000475239.5	111	ENSG00000143995	MEIS1	Meis homeobox 1
chr2	66575700	66576456	757	*	Promoter (1-2kb)	2	66574030	66695505	121476	1	100507073	ENST00000433396.5	1670	ENSG00000232046	LINC01798	long intergenic non-protein coding RNA 1798
chr2	66577255	66577789	535	*	Intron (ENST00000433396.5/100507073, intron 1 of 5)	2	66574030	66695505	121476	1	100507073	ENST00000433396.5	3225	ENSG00000232046	LINC01798	long intergenic non-protein coding RNA 1798
chr2	66581397	66582232	836	*	Intron (ENST00000433396.5/100507073, intron 1 of 5)	2	66574030	66695505	121476	1	100507073	ENST00000433396.5	7367	ENSG00000232046	LINC01798	long intergenic non-protein coding RNA 1798
chr2	66581397	66582232	836	*	Intron (ENST00000433396.5/100507073, intron 1 of 5)	2	66574030	66695505	121476	1	100507073	ENST00000433396.5	7367	ENSG00000232046	LINC01798	long intergenic non-protein coding RNA 1798
chr2	66605908	66606240	333	*	Intron (ENST00000433396.5/100507073, intron 1 of 5)	2	66574030	66695505	121476	1	100507073	ENST00000433396.5	31878	ENSG00000232046	LINC01798	long intergenic non-protein coding RNA 1798
chr2	66634237	66634700	464	*	Intron (ENST00000433396.5/100507073, intron 1 of 5)	2	66689868	66695581	5714	1	100507073	ENST00000423168.5	-55168	ENSG00000232046	LINC01798	long intergenic non-protein coding RNA 1798
chr2	67494366	67494733	368	*	Distal Intergenic	2	67562067	67574044	11978	1	102724373	ENST00000433065.1	-67334	ENSG00000224173	LINC02831	long intergenic non-protein coding RNA 2831
chr2	68024242	68024784	543	*	Exon (ENST00000454972.1/ENST00000454972.1, exon 1 of 2)	2	68042714	68046568	3855	2	10438	ENST00000479484.1	21784	ENSG00000197223	C1D	C1D nuclear receptor corepressor
chr2	68024242	68024784	543	*	Exon (ENST00000454972.1/ENST00000454972.1, exon 1 of 2)	2	68042714	68046568	3855	2	10438	ENST00000479484.1	21784	ENSG00000197223	C1D	C1D nuclear receptor corepressor
chr2	68251759	68252682	924	*	Promoter (<=1kb)	2	68178857	68252532	73676	2	5534	ENST00000234310.8	0	ENSG00000221823	PPP3R1	protein phosphatase 3 regulatory subunit B, alpha
chr2	68318706	68320028	1323	*	Promoter (<=1kb)	2	68284171	68319400	35230	2	25927	ENST00000409559.7	0	ENSG00000119865	CNRIP1	cannabinoid receptor interacting protein 1
chr2	68318706	68320028	1323	*	Promoter (<=1kb)	2	68284171	68319400	35230	2	25927	ENST00000409559.7	0	ENSG00000119865	CNRIP1	cannabinoid receptor interacting protein 1
chr2	68318706	68320028	1323	*	Promoter (<=1kb)	2	68284171	68319400	35230	2	25927	ENST00000409559.7	0	ENSG00000119865	CNRIP1	cannabinoid receptor interacting protein 1
chr2	68467609	68468004	396	*	Promoter (<=1kb)	2	68467603	68580162	112560	1	200558	ENST00000445692.5	6	ENSG00000169621	APLF	aprataxin and PNKP like factor
chr2	68527059	68528065	1007	*	Promoter (1-2kb)	2	68529638	68630724	101087	1	200558	ENST00000471727.3	-1573	ENSG00000169621	APLF	aprataxin and PNKP like factor
chr2	68527059	68528065	1007	*	Promoter (1-2kb)	2	68529638	68630724	101087	1	200558	ENST00000471727.3	-1573	ENSG00000169621	APLF	aprataxin and PNKP like factor
chr2	68643121	68644022	902	*	Promoter (<=1kb)	2	68643579	68658251	14673	1	10887	ENST00000303786.5	0	ENSG00000169618	PROKR1	prokineticin receptor 1
chr2	68643121	68644022	902	*	Promoter (<=1kb)	2	68643579	68658251	14673	1	10887	ENST00000303786.5	0	ENSG00000169618	PROKR1	prokineticin receptor 1
chr2	69012880	69013951	1072	*	Promoter (<=1kb)	2	69013176	69091098	77923	1	84168	ENST00000481119.2	0	ENSG00000169604	ANTXR1	ANTXR cell adhesion molecule 1
chr2	69012880	69013951	1072	*	Promoter (<=1kb)	2	69013176	69091098	77923	1	84168	ENST00000481119.2	0	ENSG00000169604	ANTXR1	ANTXR cell adhesion molecule 1
chr2	69306438	69307225	788	*	Distal Intergenic	2	69325423	69387130	61708	2	2673	ENST00000674438.1	79905	ENSG00000198380	GFPT1	glutamine--fructose-6-phosphate transaminase 1
chr2	69306438	69307225	788	*	Distal Intergenic	2	69325423	69387130	61708	2	2673	ENST00000674438.1	79905	ENSG00000198380	GFPT1	glutamine--fructose-6-phosphate transaminase 1
chr2	69386737	69387739	1003	*	Promoter (<=1kb)	2	69319780	69387227	67448	2	2673	ENST00000357308.9	0	ENSG00000198380	GFPT1	glutamine--fructose-6-phosphate transaminase 1
chr2	69386737	69387739	1003	*	Promoter (<=1kb)	2	69319780	69387227	67448	2	2673	ENST00000357308.9	0	ENSG00000198380	GFPT1	glutamine--fructose-6-phosphate transaminase 1
chr2	69518562	69519157	596	*	Promoter (1-2kb)	2	69520043	69520174	132	2	100124535	ENST00000384289.1	1017	ENSG00000207016	SNORA36C	small nucleolar RNA, H/ACA box 36C
chr2	69621951	69622526	576	*	Intron (ENST00000606389.7/22848, intron 1 of 16)	2	69457997	69643274	185278	2	22848	ENST00000606389.7	20748	ENSG00000115977	AAK1	AP2 associated kinase 1
chr2	69643440	69644083	644	*	Promoter (<=1kb)	2	69457997	69643739	185743	2	22848	ENST00000409085.9	0	ENSG00000115977	AAK1	AP2 associated kinase 1
chr2	69741645	69742463	819	*	Promoter (<=1kb)	2	69741974	69825781	83808	1	307	ENST00000409920.5	0	ENSG00000196975	ANXA4	annexin A4
chr2	69741645	69742463	819	*	Promoter (<=1kb)	2	69741974	69825781	83808	1	307	ENST00000409920.5	0	ENSG00000196975	ANXA4	annexin A4
chr2	69829645	69830379	735	*	Promoter (<=1kb)	2	69829660	69881384	51725	1	64395	ENST00000282570.4	0	ENSG00000087338	GMCL1	germ cell-less 1, spermatogenesis associated
chr2	69915153	69915894	742	*	Promoter (<=1kb)	2	69915132	69916446	1315	1	4084	ENST00000410000.2	21	ENSG00000059728	MXD1	MAX dimerization protein 1
chr2	69922627	69922981	355	*	Intron (ENST00000435990.5/4084, intron 5 of 7)	2	69915132	69916446	1315	1	4084	ENST00000410000.2	7495	ENSG00000059728	MXD1	MAX dimerization protein 1
chr2	69939659	69940008	350	*	3' UTR	2	69960089	69961631	1543	2	151516	ENST00000320256.6	21623	ENSG00000179818	ASPRV1	aspartic peptidase retroviral like 1
chr2	69940700	69941039	340	*	3' UTR	2	69960089	69961631	1543	2	151516	ENST00000320256.6	20592	ENSG00000179818	ASPRV1	aspartic peptidase retroviral like 1
chr2	69948518	69949075	558	*	Distal Intergenic	2	69960089	69961631	1543	2	151516	ENST00000320256.6	12556	ENSG00000179818	ASPRV1	aspartic peptidase retroviral like 1
chr2	69961363	69961696	334	*	Promoter (<=1kb)	2	69960089	69961631	1543	2	151516	ENST00000320256.6	0	ENSG00000179818	ASPRV1	aspartic peptidase retroviral like 1
chr2	70086436	70087088	653	*	Promoter (<=1kb)	2	69960108	70086483	126376	2	151516	ENST00000682294.1	0	ENSG00000179818	ASPRV1	aspartic peptidase retroviral like 1
chr2	70086436	70087088	653	*	Promoter (<=1kb)	2	69960108	70086483	126376	2	151516	ENST00000682294.1	0	ENSG00000179818	ASPRV1	aspartic peptidase retroviral like 1
chr2	70087513	70088328	816	*	Promoter (<=1kb)	2	69963463	70087812	124350	2	151516	ENST00000413436.5	0	ENSG00000179818	ASPRV1	aspartic peptidase retroviral like 1
chr2	70102392	70102802	411	*	Promoter (<=1kb)	2	69963254	70102909	139656	2	151516	ENST00000628659.2	107	ENSG00000179818	ASPRV1	aspartic peptidase retroviral like 1
chr2	70112621	70112938	318	*	Distal Intergenic	2	69963254	70102909	139656	2	151516	ENST00000628659.2	-9712	ENSG00000179818	ASPRV1	aspartic peptidase retroviral like 1
chr2	70125149	70125466	318	*	Promoter (<=1kb)	2	70124034	70125346	1313	2	100133985	ENST00000414141.3	0	ENSG00000231327	LINC01816	long intergenic non-protein coding RNA 1816
chr2	70141976	70142468	493	*	Distal Intergenic	2	70124036	70132923	8888	2	100133985	ENST00000691543.2	-9053	ENSG00000231327	LINC01816	long intergenic non-protein coding RNA 1816
chr2	70148270	70148597	328	*	Distal Intergenic	2	70124036	70132923	8888	2	100133985	ENST00000691543.2	-15347	ENSG00000231327	LINC01816	long intergenic non-protein coding RNA 1816
chr2	70190678	70191035	358	*	Promoter (<=1kb)	2	70149885	70191019	41135	2	54980	ENST00000264434.7	0	ENSG00000115998	C2orf42	chromosome 2 open reading frame 42
chr2	70257790	70258659	870	*	Promoter (<=1kb)	2	70258137	70281185	23049	1	51449	ENST00000433351.7	0	ENSG00000116005	PCYOX1	prenylcysteine oxidase 1
chr2	70267048	70267781	734	*	Intron (ENST00000422380.5/51449, intron 3 of 3)	2	70274758	70276787	2030	1	51449	ENST00000480949.1	-6977	ENSG00000116005	PCYOX1	prenylcysteine oxidase 1
chr2	70267048	70267781	734	*	Intron (ENST00000422380.5/51449, intron 3 of 3)	2	70274758	70276787	2030	1	51449	ENST00000480949.1	-6977	ENSG00000116005	PCYOX1	prenylcysteine oxidase 1
chr2	70301647	70302116	470	*	Promoter (<=1kb)	2	70295975	70302090	6116	2	84908	ENST00000037869.7	0	ENSG00000035141	FAM136A	family with sequence similarity 136 member A
chr2	70553359	70554305	947	*	Promoter (<=1kb)	2	70447284	70553826	106543	2	7039	ENST00000295400.11	0	ENSG00000163235	TGFA	transforming growth factor alpha
chr2	70692360	70692735	376	*	Exon (ENST00000403045.6/119, exon 7 of 21)	2	70674678	70706408	31731	2	119	ENST00000456320.7	13673	ENSG00000075340	ADD2	adducin 2
chr2	70706117	70706576	460	*	Promoter (<=1kb)	2	70673311	70706443	33133	2	119	ENST00000522886.5	0	ENSG00000075340	ADD2	adducin 2
chr2	70767081	70768565	1485	*	Promoter (<=1kb)	2	70607618	70768198	160581	2	119	ENST00000403045.6	0	ENSG00000075340	ADD2	adducin 2
chr2	70790063	70790930	868	*	Promoter (<=1kb)	2	70777310	70790643	13334	2	344018	ENST00000332372.6	0	ENSG00000183733	FIGLA	folliculogenesis specific bHLH transcription factor
chr2	70887596	70888223	628	*	Promoter (<=1kb)	2	70887871	70889959	2089	1	104355141	ENST00000449073.2	0	ENSG00000237751	LINC01143	long intergenic non-protein coding RNA 1143
chr2	70888874	70889771	898	*	Promoter (1-2kb)	2	70887871	70889959	2089	1	104355141	ENST00000449073.2	1003	ENSG00000237751	LINC01143	long intergenic non-protein coding RNA 1143
chr2	70888874	70889771	898	*	Promoter (1-2kb)	2	70887871	70889959	2089	1	104355141	ENST00000449073.2	1003	ENSG00000237751	LINC01143	long intergenic non-protein coding RNA 1143
chr2	70897530	70897998	469	*	Promoter (2-3kb)	2	70900576	70933446	32871	1	25806	ENST00000234392.3	-2578	ENSG00000116035	VAX2	ventral anterior homeobox 2
chr2	70899618	70901784	2167	*	Promoter (<=1kb)	2	70900576	70933446	32871	1	25806	ENST00000234392.3	0	ENSG00000116035	VAX2	ventral anterior homeobox 2
chr2	70899618	70901784	2167	*	Promoter (<=1kb)	2	70900576	70933446	32871	1	25806	ENST00000234392.3	0	ENSG00000116035	VAX2	ventral anterior homeobox 2
chr2	70899618	70901784	2167	*	Promoter (<=1kb)	2	70900576	70933446	32871	1	25806	ENST00000234392.3	0	ENSG00000116035	VAX2	ventral anterior homeobox 2
chr2	70904689	70905155	467	*	Intron (ENST00000234392.3/25806, intron 1 of 2)	2	70900798	70965373	64576	1	525	ENST00000432367.6	3891	ENSG00000116039	ATP6V1B1	ATPase H+ transporting V1 subunit B1
chr2	70907250	70907739	490	*	Intron (ENST00000234392.3/25806, intron 1 of 2)	2	70900798	70965373	64576	1	525	ENST00000432367.6	6452	ENSG00000116039	ATP6V1B1	ATPase H+ transporting V1 subunit B1
chr2	70964567	70965377	811	*	Promoter (<=1kb)	2	70963622	70965119	1498	1	525	ENST00000433895.2	945	ENSG00000116039	ATP6V1B1	ATPase H+ transporting V1 subunit B1
chr2	70964567	70965377	811	*	Promoter (<=1kb)	2	70963622	70965119	1498	1	525	ENST00000433895.2	945	ENSG00000116039	ATP6V1B1	ATPase H+ transporting V1 subunit B1
chr2	70978238	70979265	1028	*	Promoter (<=1kb)	2	70978380	70985499	7120	1	79998	ENST00000272421.10	0	ENSG00000144031	ANKRD53	ankyrin repeat domain 53
chr2	70978238	70979265	1028	*	Promoter (<=1kb)	2	70978380	70985499	7120	1	79998	ENST00000272421.10	0	ENSG00000144031	ANKRD53	ankyrin repeat domain 53
chr2	70984782	70985195	414	*	Promoter (2-3kb)	2	70982326	70984225	1900	1	79998	ENST00000460927.1	2456	ENSG00000144031	ANKRD53	ankyrin repeat domain 53
chr2	70994240	70995391	1152	*	Promoter (<=1kb)	2	70947540	70994749	47210	2	101927750	ENST00000453130.1	0	ENSG00000239322	ATP6V1B1-AS1	ATP6V1B1 antisense RNA 1
chr2	70994240	70995391	1152	*	Promoter (<=1kb)	2	70947540	70994749	47210	2	101927750	ENST00000453130.1	0	ENSG00000239322	ATP6V1B1-AS1	ATP6V1B1 antisense RNA 1
chr2	71043532	71044001	470	*	Intron (ENST00000434990.1/ENST00000434990.1, intron 1 of 3)	2	71024127	71029893	5767	1	79315	ENST00000642062.1	19405	ENSG00000205847	OR7E91P	olfactory receptor family 7 subfamily E member 91 pseudogene
chr2	71068416	71068903	488	*	Promoter (<=1kb)	2	71068588	71079805	11218	1	55577	ENST00000418807.7	0	ENSG00000124357	NAGK	N-acetylglucosamine kinase
chr2	71092392	71092945	554	*	Distal Intergenic	2	71077531	71078635	1105	1	55577	ENST00000498022.1	14861	ENSG00000124357	NAGK	N-acetylglucosamine kinase
chr2	71160990	71161639	650	*	Distal Intergenic	2	71148106	71150101	1996	1	10199	ENST00000493360.1	12884	ENSG00000124383	MPHOSPH10	M-phase phosphoprotein 10
chr2	71226415	71226933	519	*	Promoter (<=1kb)	2	71182738	71227103	44366	2	400961	ENST00000244221.9	170	ENSG00000124374	PAIP2B	poly(A) binding protein interacting protein 2B
chr2	71276314	71277224	911	*	Promoter (<=1kb)	2	71276561	71365705	89145	1	27332	ENST00000494621.5	0	ENSG00000075292	ZNF638	zinc finger protein 638
chr2	71294359	71294725	367	*	Intron (ENST00000494621.5/27332, intron 1 of 4)	2	71276645	71365613	88969	1	27332	ENST00000466330.5	17714	ENSG00000075292	ZNF638	zinc finger protein 638
chr2	71331989	71332401	413	*	Promoter (<=1kb)	2	71331782	71435061	103280	1	27332	ENST00000264447.9	207	ENSG00000075292	ZNF638	zinc finger protein 638
chr2	71453536	71454077	542	*	Promoter (<=1kb)	2	71453561	71686763	233203	1	8291	ENST00000258104.8	0	ENSG00000135636	DYSF	dysferlin
chr2	71466132	71466991	860	*	Promoter (<=1kb)	2	71466699	71686763	220065	1	8291	ENST00000410020.8	0	ENSG00000135636	DYSF	dysferlin
chr2	71523626	71523973	348	*	Intron (ENST00000258104.8/8291, intron 11 of 54)	2	71568014	71686750	118737	1	8291	ENST00000698057.1	-44041	ENSG00000135636	DYSF	dysferlin
chr2	71542765	71543795	1031	*	Intron (ENST00000258104.8/8291, intron 16 of 54)	2	71568014	71686750	118737	1	8291	ENST00000698057.1	-24219	ENSG00000135636	DYSF	dysferlin
chr2	71542765	71543795	1031	*	Intron (ENST00000258104.8/8291, intron 16 of 54)	2	71568014	71686750	118737	1	8291	ENST00000698057.1	-24219	ENSG00000135636	DYSF	dysferlin
chr2	71560194	71560847	654	*	Intron (ENST00000258104.8/8291, intron 22 of 54)	2	71568014	71686750	118737	1	8291	ENST00000698057.1	-7167	ENSG00000135636	DYSF	dysferlin
chr2	71560194	71560847	654	*	Intron (ENST00000258104.8/8291, intron 22 of 54)	2	71568014	71686750	118737	1	8291	ENST00000698057.1	-7167	ENSG00000135636	DYSF	dysferlin
chr2	71574117	71574434	318	*	Promoter (1-2kb)	2	71576262	71686750	110489	1	8291	ENST00000698058.1	-1828	ENSG00000135636	DYSF	dysferlin
chr2	71576472	71576803	332	*	Promoter (<=1kb)	2	71576899	71686763	109865	1	8291	ENST00000479049.6	-96	ENSG00000135636	DYSF	dysferlin
chr2	71672313	71672909	597	*	Intron (ENST00000258104.8/8291, intron 50 of 54)	2	71610779	71644033	33255	1	8291	ENST00000468173.1	61534	ENSG00000135636	DYSF	dysferlin
chr2	71672313	71672909	597	*	Intron (ENST00000258104.8/8291, intron 50 of 54)	2	71610779	71644033	33255	1	8291	ENST00000468173.1	61534	ENSG00000135636	DYSF	dysferlin
chr2	71700798	71701213	416	*	Distal Intergenic	2	71610779	71644033	33255	1	8291	ENST00000468173.1	90019	ENSG00000135636	DYSF	dysferlin
chr2	71730969	71731463	495	*	Distal Intergenic	2	71610779	71644033	33255	1	8291	ENST00000468173.1	120190	ENSG00000135636	DYSF	dysferlin
chr2	71852124	71852631	508	*	Distal Intergenic	2	71610779	71644033	33255	1	8291	ENST00000468173.1	241345	ENSG00000135636	DYSF	dysferlin
chr2	72021594	72021982	389	*	Distal Intergenic	2	72129393	72143084	13692	2	56603	ENST00000412253.1	121102	ENSG00000003137	CYP26B1	cytochrome P450 family 26 subfamily B member 1
chr2	72063960	72064304	345	*	Distal Intergenic	2	72129393	72143084	13692	2	56603	ENST00000412253.1	78780	ENSG00000003137	CYP26B1	cytochrome P450 family 26 subfamily B member 1
chr2	72086866	72087312	447	*	Distal Intergenic	2	72129393	72143084	13692	2	56603	ENST00000412253.1	55772	ENSG00000003137	CYP26B1	cytochrome P450 family 26 subfamily B member 1
chr2	72132777	72133277	501	*	Exon (ENST00000001146.7/56603, exon 5 of 6)	2	72129393	72143084	13692	2	56603	ENST00000412253.1	9807	ENSG00000003137	CYP26B1	cytochrome P450 family 26 subfamily B member 1
chr2	72143042	72145503	2462	*	Promoter (<=1kb)	2	72129393	72143084	13692	2	56603	ENST00000412253.1	0	ENSG00000003137	CYP26B1	cytochrome P450 family 26 subfamily B member 1
chr2	72143042	72145503	2462	*	Promoter (<=1kb)	2	72129393	72143084	13692	2	56603	ENST00000412253.1	0	ENSG00000003137	CYP26B1	cytochrome P450 family 26 subfamily B member 1
chr2	72143042	72145503	2462	*	Promoter (<=1kb)	2	72129393	72143084	13692	2	56603	ENST00000412253.1	0	ENSG00000003137	CYP26B1	cytochrome P450 family 26 subfamily B member 1
chr2	72143042	72145503	2462	*	Promoter (<=1kb)	2	72129393	72143084	13692	2	56603	ENST00000412253.1	0	ENSG00000003137	CYP26B1	cytochrome P450 family 26 subfamily B member 1
chr2	72147034	72148038	1005	*	Promoter (<=1kb)	2	72129238	72147862	18625	2	56603	ENST00000001146.7	0	ENSG00000003137	CYP26B1	cytochrome P450 family 26 subfamily B member 1
chr2	72147034	72148038	1005	*	Promoter (<=1kb)	2	72129238	72147862	18625	2	56603	ENST00000001146.7	0	ENSG00000003137	CYP26B1	cytochrome P450 family 26 subfamily B member 1
chr2	72148951	72150143	1193	*	Promoter (1-2kb)	2	72134851	72147862	13012	2	56603	ENST00000474509.1	-1089	ENSG00000003137	CYP26B1	cytochrome P450 family 26 subfamily B member 1
chr2	72148951	72150143	1193	*	Promoter (1-2kb)	2	72134851	72147862	13012	2	56603	ENST00000474509.1	-1089	ENSG00000003137	CYP26B1	cytochrome P450 family 26 subfamily B member 1
chr2	72148951	72150143	1193	*	Promoter (1-2kb)	2	72134851	72147862	13012	2	56603	ENST00000474509.1	-1089	ENSG00000003137	CYP26B1	cytochrome P450 family 26 subfamily B member 1
chr2	72421642	72422299	658	*	Intron (ENST00000272427.11/23233, intron 18 of 21)	2	72179015	72354278	175264	2	23233	ENST00000490919.5	-67364	ENSG00000144036	EXOC6B	exocyst complex component 6B
chr2	72523461	72523812	352	*	Intron (ENST00000272427.11/23233, intron 8 of 21)	2	72499928	72515754	15827	2	23233	ENST00000485398.1	-7707	ENSG00000144036	EXOC6B	exocyst complex component 6B
chr2	72551551	72551900	350	*	Intron (ENST00000272427.11/23233, intron 8 of 21)	2	72499928	72515754	15827	2	23233	ENST00000485398.1	-35797	ENSG00000144036	EXOC6B	exocyst complex component 6B
chr2	72825594	72825993	400	*	Promoter (<=1kb)	2	72496454	72826005	329552	2	23233	ENST00000410112.6	12	ENSG00000144036	EXOC6B	exocyst complex component 6B
chr2	72887123	72887855	733	*	Promoter (<=1kb)	2	72887382	72891753	4372	1	6697	ENST00000498749.1	0	ENSG00000116096	SPR	sepiapterin reductase
chr2	72915988	72918855	2868	*	Promoter (<=1kb)	2	72916260	72934328	18069	1	2016	ENST00000394111.6	0	ENSG00000135638	EMX1	empty spiracles homeobox 1
chr2	72915988	72918855	2868	*	Promoter (<=1kb)	2	72916260	72934328	18069	1	2016	ENST00000394111.6	0	ENSG00000135638	EMX1	empty spiracles homeobox 1
chr2	72915988	72918855	2868	*	Promoter (<=1kb)	2	72916260	72934328	18069	1	2016	ENST00000394111.6	0	ENSG00000135638	EMX1	empty spiracles homeobox 1
chr2	72915988	72918855	2868	*	Promoter (<=1kb)	2	72916260	72934328	18069	1	2016	ENST00000394111.6	0	ENSG00000135638	EMX1	empty spiracles homeobox 1
chr2	72919835	72921255	1421	*	Promoter (1-2kb)	2	72918181	72925541	7361	1	2016	ENST00000473732.1	1654	ENSG00000135638	EMX1	empty spiracles homeobox 1
chr2	72919835	72921255	1421	*	Promoter (1-2kb)	2	72918181	72925541	7361	1	2016	ENST00000473732.1	1654	ENSG00000135638	EMX1	empty spiracles homeobox 1
chr2	72919835	72921255	1421	*	Promoter (1-2kb)	2	72918181	72925541	7361	1	2016	ENST00000473732.1	1654	ENSG00000135638	EMX1	empty spiracles homeobox 1
chr2	72923821	72925017	1197	*	Promoter (<=1kb)	2	72923988	72934239	10252	1	2016	ENST00000464675.2	0	ENSG00000135638	EMX1	empty spiracles homeobox 1
chr2	72923821	72925017	1197	*	Promoter (<=1kb)	2	72923988	72934239	10252	1	2016	ENST00000464675.2	0	ENSG00000135638	EMX1	empty spiracles homeobox 1
chr2	72933934	72934343	410	*	3' UTR	2	72923988	72934239	10252	1	2016	ENST00000464675.2	9946	ENSG00000135638	EMX1	empty spiracles homeobox 1
chr2	72936438	72936928	491	*	Distal Intergenic	2	72923988	72934239	10252	1	2016	ENST00000464675.2	12450	ENSG00000135638	EMX1	empty spiracles homeobox 1
chr2	72937363	72937728	366	*	Distal Intergenic	2	72923988	72934239	10252	1	2016	ENST00000464675.2	13375	ENSG00000135638	EMX1	empty spiracles homeobox 1
chr2	72955098	72955443	346	*	Intron (ENST00000474528.5/94097, intron 13 of 13)	2	72944603	72981117	36515	2	94097	ENST00000495208.5	25674	ENSG00000144040	SFXN5	sideroflexin 5
chr2	72961120	72961694	575	*	Exon (ENST00000474528.5/94097, exon 13 of 14)	2	72944603	72981117	36515	2	94097	ENST00000495208.5	19423	ENSG00000144040	SFXN5	sideroflexin 5
chr2	72961120	72961694	575	*	Exon (ENST00000474528.5/94097, exon 13 of 14)	2	72944603	72981117	36515	2	94097	ENST00000495208.5	19423	ENSG00000144040	SFXN5	sideroflexin 5
chr2	72989748	72990211	464	*	Promoter (1-2kb)	2	72944740	72988348	43609	2	94097	ENST00000482289.5	-1400	ENSG00000144040	SFXN5	sideroflexin 5
chr2	73008360	73008714	355	*	Intron (ENST00000474528.5/94097, intron 6 of 13)	2	72968447	73020839	52393	2	94097	ENST00000463277.5	12125	ENSG00000144040	SFXN5	sideroflexin 5
chr2	73070430	73071257	828	*	Promoter (<=1kb)	2	73022535	73070567	48033	2	94097	ENST00000475630.5	0	ENSG00000144040	SFXN5	sideroflexin 5
chr2	73070430	73071257	828	*	Promoter (<=1kb)	2	73022535	73070567	48033	2	94097	ENST00000475630.5	0	ENSG00000144040	SFXN5	sideroflexin 5
chr2	73075634	73076091	458	*	Promoter (<=1kb)	2	73020086	73075619	55534	2	94097	ENST00000485057.5	-15	ENSG00000144040	SFXN5	sideroflexin 5
chr2	73080889	73081639	751	*	Promoter (2-3kb)	2	73073384	73084396	11013	2	26056	ENST00000482554.5	2757	ENSG00000135631	RAB11FIP5	RAB11 family interacting protein 5
chr2	73080889	73081639	751	*	Promoter (2-3kb)	2	73073384	73084396	11013	2	26056	ENST00000482554.5	2757	ENSG00000135631	RAB11FIP5	RAB11 family interacting protein 5
chr2	73112280	73113675	1396	*	Promoter (<=1kb)	2	73073382	73112948	39567	2	26056	ENST00000486777.7	0	ENSG00000135631	RAB11FIP5	RAB11 family interacting protein 5
chr2	73112280	73113675	1396	*	Promoter (<=1kb)	2	73073382	73112948	39567	2	26056	ENST00000486777.7	0	ENSG00000135631	RAB11FIP5	RAB11 family interacting protein 5
chr2	73157264	73157686	423	*	Promoter (<=1kb)	2	73088942	73156721	67780	2	26056	ENST00000475951.1	-543	ENSG00000135631	RAB11FIP5	RAB11 family interacting protein 5
chr2	73162900	73163336	437	*	Distal Intergenic	2	73088942	73156721	67780	2	26056	ENST00000475951.1	-6179	ENSG00000135631	RAB11FIP5	RAB11 family interacting protein 5
chr2	73175453	73176488	1036	*	Distal Intergenic	2	73088942	73156721	67780	2	26056	ENST00000475951.1	-18732	ENSG00000135631	RAB11FIP5	RAB11 family interacting protein 5
chr2	73175453	73176488	1036	*	Distal Intergenic	2	73088942	73156721	67780	2	26056	ENST00000475951.1	-18732	ENSG00000135631	RAB11FIP5	RAB11 family interacting protein 5
chr2	73202224	73203470	1247	*	Promoter (<=1kb)	2	73202574	73212513	9940	1	344022	ENST00000398468.4	0	ENSG00000214513	NOTO	notochord homeobox
chr2	73214215	73214667	453	*	Promoter (<=1kb)	2	73214222	73221213	6992	1	10322	ENST00000413491.5	0	ENSG00000135632	SMYD5	SMYD family member 5
chr2	73252640	73253005	366	*	3' UTR	2	73243846	73249061	5216	1	10574	ENST00000488856.1	8794	ENSG00000135624	CCT7	chaperonin containing TCP1 subunit 7
chr2	73264236	73264557	322	*	Promoter (2-3kb)	2	73265483	73266804	1322	2	150726	ENST00000519873.1	2247	ENSG00000163013	FBXO41	F-box protein 41
chr2	73265192	73265718	527	*	Promoter (1-2kb)	2	73265483	73266804	1322	2	150726	ENST00000519873.1	1086	ENSG00000163013	FBXO41	F-box protein 41
chr2	73266403	73266720	318	*	Promoter (<=1kb)	2	73265483	73266804	1322	2	150726	ENST00000519873.1	84	ENSG00000163013	FBXO41	F-box protein 41
chr2	73268717	73269449	733	*	Promoter (<=1kb)	2	73254682	73269630	14949	2	150726	ENST00000295133.9	181	ENSG00000163013	FBXO41	F-box protein 41
chr2	73284053	73284993	941	*	Promoter (<=1kb)	2	73254690	73284431	29742	2	150726	ENST00000521871.5	0	ENSG00000163013	FBXO41	F-box protein 41
chr2	73284053	73284993	941	*	Promoter (<=1kb)	2	73254690	73284431	29742	2	150726	ENST00000521871.5	0	ENSG00000163013	FBXO41	F-box protein 41
chr2	73291050	73292653	1604	*	Promoter (<=1kb)	2	73290929	73293548	2620	2	1961	ENST00000436467.4	895	ENSG00000135625	EGR4	early growth response 4
chr2	73291050	73292653	1604	*	Promoter (<=1kb)	2	73290929	73293548	2620	2	1961	ENST00000436467.4	895	ENSG00000135625	EGR4	early growth response 4
chr2	73291050	73292653	1604	*	Promoter (<=1kb)	2	73290929	73293548	2620	2	1961	ENST00000436467.4	895	ENSG00000135625	EGR4	early growth response 4
chr2	73292970	73293921	952	*	Promoter (<=1kb)	2	73290929	73293548	2620	2	1961	ENST00000436467.4	0	ENSG00000135625	EGR4	early growth response 4
chr2	73788249	73788572	324	*	Intron (ENST00000409561.2/388960, intron 1 of 2)	2	73784183	73817148	32966	1	388960	ENST00000409561.2	4066	ENSG00000187833	C2orf78	chromosome 2 open reading frame 78
chr2	73798034	73798378	345	*	Intron (ENST00000409561.2/388960, intron 1 of 2)	2	73784183	73817148	32966	1	388960	ENST00000409561.2	13851	ENSG00000187833	C2orf78	chromosome 2 open reading frame 78
chr2	73926877	73927242	366	*	Promoter (<=1kb)	2	73926880	73958946	32067	1	1716	ENST00000264093.9	0	ENSG00000114956	DGUOK	deoxyguanosine kinase
chr2	73984156	73985884	1729	*	Promoter (<=1kb)	2	73984910	74108176	123267	1	200424	ENST00000409262.8	0	ENSG00000187605	TET3	tet methylcytosine dioxygenase 3
chr2	73984156	73985884	1729	*	Promoter (<=1kb)	2	73984910	74108176	123267	1	200424	ENST00000409262.8	0	ENSG00000187605	TET3	tet methylcytosine dioxygenase 3
chr2	73984156	73985884	1729	*	Promoter (<=1kb)	2	73984910	74108176	123267	1	200424	ENST00000409262.8	0	ENSG00000187605	TET3	tet methylcytosine dioxygenase 3
chr2	74002374	74002981	608	*	Promoter (<=1kb)	2	74002713	74102176	99464	1	200424	ENST00000305799.8	0	ENSG00000187605	TET3	tet methylcytosine dioxygenase 3
chr2	74024934	74025255	322	*	Intron (ENST00000409262.8/200424, intron 3 of 11)	2	74047160	74073904	26745	1	200424	ENST00000475405.2	-21905	ENSG00000187605	TET3	tet methylcytosine dioxygenase 3
chr2	74060940	74062277	1338	*	Intron (ENST00000409262.8/200424, intron 4 of 11)	2	74047160	74073904	26745	1	200424	ENST00000475405.2	13780	ENSG00000187605	TET3	tet methylcytosine dioxygenase 3
chr2	74060940	74062277	1338	*	Intron (ENST00000409262.8/200424, intron 4 of 11)	2	74047160	74073904	26745	1	200424	ENST00000475405.2	13780	ENSG00000187605	TET3	tet methylcytosine dioxygenase 3
chr2	74060940	74062277	1338	*	Intron (ENST00000409262.8/200424, intron 4 of 11)	2	74047160	74073904	26745	1	200424	ENST00000475405.2	13780	ENSG00000187605	TET3	tet methylcytosine dioxygenase 3
chr2	74101634	74102281	648	*	3' UTR	2	74123965	74135640	11676	1	200424	ENST00000652224.1	-21684	ENSG00000187605	TET3	tet methylcytosine dioxygenase 3
chr2	74120180	74120644	465	*	Distal Intergenic	2	74123965	74135640	11676	1	200424	ENST00000652224.1	-3321	ENSG00000187605	TET3	tet methylcytosine dioxygenase 3
chr2	74120180	74120644	465	*	Distal Intergenic	2	74123965	74135640	11676	1	200424	ENST00000652224.1	-3321	ENSG00000187605	TET3	tet methylcytosine dioxygenase 3
chr2	74123546	74124533	988	*	Promoter (<=1kb)	2	74123965	74135640	11676	1	200424	ENST00000652224.1	0	ENSG00000187605	TET3	tet methylcytosine dioxygenase 3
chr2	74130476	74131005	530	*	Promoter (<=1kb)	2	74130583	74135394	4812	1	200424	ENST00000616370.1	0	ENSG00000187605	TET3	tet methylcytosine dioxygenase 3
chr2	74147566	74148218	653	*	Promoter (<=1kb)	2	74148007	74151024	3018	1	100507171	ENST00000655044.1	0	ENSG00000225439	BOLA3-DT	BOLA3 divergent transcript
chr2	74178289	74178913	625	*	Promoter (<=1kb)	2	74152528	74178879	26352	2	55233	ENST00000396049.5	0	ENSG00000114978	MOB1A	MOB kinase activator 1A
chr2	74198402	74199671	1270	*	Promoter (<=1kb)	2	74198610	74215298	16689	1	10797	ENST00000409804.5	0	ENSG00000065911	MTHFD2	methylenetetrahydrofolate dehydrogenase (NADP+ dependent) 2, methenyltetrahydrofolate cyclohydrolase
chr2	74382724	74383084	361	*	Promoter (2-3kb)	2	74371643	74380557	8915	2	1639	ENST00000458655.5	-2167	ENSG00000204843	DCTN1	dynactin subunit 1
chr2	74391507	74391961	455	*	Promoter (<=1kb)	2	74361155	74391866	30712	2	1639	ENST00000680606.1	0	ENSG00000204843	DCTN1	dynactin subunit 1
chr2	74414465	74415402	938	*	Promoter (2-3kb)	2	74414178	74417717	3540	2	388963	ENST00000290390.9	2315	ENSG00000284308	C2orf81	chromosome 2 open reading frame 81
chr2	74414465	74415402	938	*	Promoter (2-3kb)	2	74414178	74417717	3540	2	388963	ENST00000290390.9	2315	ENSG00000284308	C2orf81	chromosome 2 open reading frame 81
chr2	74415720	74416346	627	*	Promoter (1-2kb)	2	74414178	74417717	3540	2	388963	ENST00000290390.9	1371	ENSG00000284308	C2orf81	chromosome 2 open reading frame 81
chr2	74415720	74416346	627	*	Promoter (1-2kb)	2	74414178	74417717	3540	2	388963	ENST00000290390.9	1371	ENSG00000284308	C2orf81	chromosome 2 open reading frame 81
chr2	74418200	74418685	486	*	Promoter (<=1kb)	2	74416017	74418542	2526	2	388963	ENST00000638555.1	0	ENSG00000284308	C2orf81	chromosome 2 open reading frame 81
chr2	74430512	74430828	317	*	Promoter (<=1kb)	2	74430028	74430929	902	2	6242	ENST00000469859.5	101	ENSG00000114993	RTKN	rhotekin
chr2	74436124	74436644	521	*	Intron (ENST00000272430.10/6242, intron 1 of 11)	2	74432472	74440197	7726	2	6242	ENST00000460968.1	3553	ENSG00000114993	RTKN	rhotekin
chr2	74441185	74442335	1151	*	Promoter (<=1kb)	2	74425835	74441937	16103	2	6242	ENST00000272430.10	0	ENSG00000114993	RTKN	rhotekin
chr2	74441185	74442335	1151	*	Promoter (<=1kb)	2	74425835	74441937	16103	2	6242	ENST00000272430.10	0	ENSG00000114993	RTKN	rhotekin
chr2	74457301	74457752	452	*	Promoter (<=1kb)	2	74458400	74460891	2492	1	23559	ENST00000393972.7	-648	ENSG00000239779	WBP1	WW domain binding protein 1
chr2	74464957	74465347	391	*	Promoter (<=1kb)	2	74461118	74465162	4045	2	7841	ENST00000649854.1	0	ENSG00000115275	MOGS	mannosyl-oligosaccharide glucosidase
chr2	74482040	74482851	812	*	Promoter (<=1kb)	2	74471986	74482542	10557	2	84865	ENST00000454193.5	0	ENSG00000135637	CCDC142	coiled-coil domain containing 142
chr2	74482040	74482851	812	*	Promoter (<=1kb)	2	74471986	74482542	10557	2	84865	ENST00000454193.5	0	ENSG00000135637	CCDC142	coiled-coil domain containing 142
chr2	74497752	74498472	721	*	Promoter (<=1kb)	2	74498688	74499367	680	2	85474	ENST00000479098.1	895	ENSG00000179528	LBX2	ladybird homeobox 2
chr2	74499004	74500117	1114	*	Promoter (<=1kb)	2	74497517	74499603	2087	2	85474	ENST00000377566.9	0	ENSG00000179528	LBX2	ladybird homeobox 2
chr2	74501968	74503881	1914	*	Promoter (<=1kb)	2	74502552	74505091	2540	1	151534	ENST00000603175.2	0	ENSG00000257702	LBX2-AS1	LBX2 antisense RNA 1
chr2	74501968	74503881	1914	*	Promoter (<=1kb)	2	74502552	74505091	2540	1	151534	ENST00000603175.2	0	ENSG00000257702	LBX2-AS1	LBX2 antisense RNA 1
chr2	74501968	74503881	1914	*	Promoter (<=1kb)	2	74502552	74505091	2540	1	151534	ENST00000603175.2	0	ENSG00000257702	LBX2-AS1	LBX2 antisense RNA 1
chr2	74501968	74503881	1914	*	Promoter (<=1kb)	2	74502552	74505091	2540	1	151534	ENST00000603175.2	0	ENSG00000257702	LBX2-AS1	LBX2 antisense RNA 1
chr2	74507103	74507631	529	*	Promoter (<=1kb)	2	74505043	74507151	2109	2	84759	ENST00000465993.5	0	ENSG00000115289	PCGF1	polycomb group ring finger 1
chr2	74513164	74516755	3592	*	Promoter (<=1kb)	2	74513463	74515661	2199	1	3196	ENST00000497238.1	0	ENSG00000115297	TLX2	T cell leukemia homeobox 2
chr2	74513164	74516755	3592	*	Promoter (<=1kb)	2	74513463	74515661	2199	1	3196	ENST00000497238.1	0	ENSG00000115297	TLX2	T cell leukemia homeobox 2
chr2	74513164	74516755	3592	*	Promoter (<=1kb)	2	74513463	74515661	2199	1	3196	ENST00000497238.1	0	ENSG00000115297	TLX2	T cell leukemia homeobox 2
chr2	74513164	74516755	3592	*	Promoter (<=1kb)	2	74513463	74515661	2199	1	3196	ENST00000497238.1	0	ENSG00000115297	TLX2	T cell leukemia homeobox 2
chr2	74513164	74516755	3592	*	Promoter (<=1kb)	2	74513463	74515661	2199	1	3196	ENST00000497238.1	0	ENSG00000115297	TLX2	T cell leukemia homeobox 2
chr2	74513164	74516755	3592	*	Promoter (<=1kb)	2	74513463	74515661	2199	1	3196	ENST00000497238.1	0	ENSG00000115297	TLX2	T cell leukemia homeobox 2
chr2	74529200	74530547	1348	*	Promoter (<=1kb)	2	74529596	74533192	3597	1	27429	ENST00000696725.1	0	ENSG00000115317	HTRA2	HtrA serine peptidase 2
chr2	74529200	74530547	1348	*	Promoter (<=1kb)	2	74529596	74533192	3597	1	27429	ENST00000696725.1	0	ENSG00000115317	HTRA2	HtrA serine peptidase 2
chr2	74548770	74549828	1059	*	Promoter (<=1kb)	2	74549026	74557536	8511	1	1796	ENST00000409429.5	0	ENSG00000115325	DOK1	docking protein 1
chr2	74548770	74549828	1059	*	Promoter (<=1kb)	2	74549026	74557536	8511	1	1796	ENST00000409429.5	0	ENSG00000115325	DOK1	docking protein 1
chr2	74554128	74555543	1416	*	Promoter (<=1kb)	2	74554160	74555231	1072	1	1796	ENST00000488613.1	0	ENSG00000115325	DOK1	docking protein 1
chr2	74554128	74555543	1416	*	Promoter (<=1kb)	2	74554160	74555231	1072	1	1796	ENST00000488613.1	0	ENSG00000115325	DOK1	docking protein 1
chr2	74554128	74555543	1416	*	Promoter (<=1kb)	2	74554160	74555231	1072	1	1796	ENST00000488613.1	0	ENSG00000115325	DOK1	docking protein 1
chr2	74647686	74648532	847	*	Promoter (<=1kb)	2	74557883	74648037	90155	2	130951	ENST00000290536.9	0	ENSG00000159374	M1AP	meiosis 1 associated protein
chr2	74654285	74654872	588	*	Promoter (<=1kb)	2	74654293	74673499	19207	1	10505	ENST00000434486.5	0	ENSG00000135622	SEMA4F	ssemaphorin 4F
chr2	74715262	74715743	482	*	Promoter (<=1kb)	2	74715269	74805979	90711	1	102724497	ENST00000690069.1	0		LOC102724497	uncharacterized LOC102724497
chr2	74795550	74796530	981	*	Intron (ENST00000690069.1/102724497, intron 3 of 3)	2	74723873	74778780	54908	2	102724482	ENST00000674157.1	-16770	ENSG00000287687	LOC102724482	uncharacterized LOC102724482
chr2	74795550	74796530	981	*	Intron (ENST00000690069.1/102724497, intron 3 of 3)	2	74723873	74778780	54908	2	102724482	ENST00000674157.1	-16770	ENSG00000287687	LOC102724482	uncharacterized LOC102724482
chr2	74834339	74835825	1487	*	Promoter (<=1kb)	2	74835170	74893359	58190	1	3099	ENST00000409174.1	0	ENSG00000159399	HK2	hexokinase 2
chr2	74834339	74835825	1487	*	Promoter (<=1kb)	2	74835170	74893359	58190	1	3099	ENST00000409174.1	0	ENSG00000159399	HK2	hexokinase 2
chr2	74834339	74835825	1487	*	Promoter (<=1kb)	2	74835170	74893359	58190	1	3099	ENST00000409174.1	0	ENSG00000159399	HK2	hexokinase 2
chr2	74881741	74882154	414	*	Exon (ENST00000290573.7/3099, exon 11 of 18)	2	74854333	74867907	13575	1	3099	ENST00000472302.1	27408	ENSG00000159399	HK2	hexokinase 2
chr2	74919869	74920285	417	*	Promoter (1-2kb)	2	74918148	74932794	14647	1	102724515	ENST00000435984.1	1721	ENSG00000204792	LINC01291	long intergenic non-protein coding RNA 1291
chr2	74958366	74959041	676	*	Promoter (<=1kb)	2	74958643	74970128	11486	1	56655	ENST00000483063.2	0	ENSG00000115350	POLE4	DNA polymerase epsilon 4, accessory subunit
chr2	75199374	75201022	1649	*	Promoter (<=1kb)	2	75046463	75199520	153058	2	6869	ENST00000305249.10	0	ENSG00000115353	TACR1	tachykinin receptor 1
chr2	75199374	75201022	1649	*	Promoter (<=1kb)	2	75046463	75199520	153058	2	6869	ENST00000305249.10	0	ENSG00000115353	TACR1	tachykinin receptor 1
chr2	75199374	75201022	1649	*	Promoter (<=1kb)	2	75046463	75199520	153058	2	6869	ENST00000305249.10	0	ENSG00000115353	TACR1	tachykinin receptor 1
chr2	75533798	75534195	398	*	Intron (ENST00000451622.2/101927884, intron 1 of 2)	2	75524068	75542706	18639	1	101927884	ENST00000451622.2	9730	ENSG00000231172	EVA1A-AS	EVA1A antisense RNA
chr2	75560606	75561133	528	*	Promoter (<=1kb)	2	75469302	75560923	91622	2	84141	ENST00000490746.5	0	ENSG00000115363	EVA1A	eva-1 homolog A, regulator of programmed cell death
chr2	75646988	75647323	336	*	Promoter (<=1kb)	2	75646979	75655130	8152	1	9801	ENST00000476622.1	9	ENSG00000115364	MRPL19	mitochondrial ribosomal protein L19
chr2	75672925	75673245	321	*	Promoter (2-3kb)	2	75664418	75670214	5797	2	6936	ENST00000492826.1	-2711	ENSG00000005436	GCFC2	GC-rich sequence DNA-binding factor 2
chr2	75710524	75711018	495	*	Promoter (<=1kb)	2	75710782	75728123	17342	1	105374813	ENST00000652200.1	0		LOC105374813	uncharacterized LOC105374813
chr2	75711536	75712084	549	*	Promoter (<=1kb)	2	75662708	75710985	48278	2	6936	ENST00000541687.5	-551	ENSG00000005436	GCFC2	GC-rich sequence DNA-binding factor 2
chr2	75717358	75717686	329	*	Intron (ENST00000652200.1/105374813, intron 1 of 1)	2	75662708	75710985	48278	2	6936	ENST00000541687.5	-6373	ENSG00000005436	GCFC2	GC-rich sequence DNA-binding factor 2
chr2	75724875	75725348	474	*	Exon (ENST00000652200.1/105374813, exon 2 of 2)	2	75662708	75710985	48278	2	6936	ENST00000541687.5	-13890	ENSG00000005436	GCFC2	GC-rich sequence DNA-binding factor 2
chr2	76062108	76062468	361	*	Intron (ENST00000670606.1/ENST00000670606.1, intron 3 of 4)	2	75662708	75710985	48278	2	6936	ENST00000541687.5	-351123	ENSG00000005436	GCFC2	GC-rich sequence DNA-binding factor 2
chr2	76673496	76673864	369	*	Distal Intergenic	2	76985965	77009791	23827	1	101927907	ENST00000445178.1	-312101	ENSG00000234653	LRRTM4-AS1	LRRTM4 antisense RNA 1
chr2	76698234	76698747	514	*	Exon (ENST00000669532.1/ENST00000669532.1, exon 2 of 2)	2	76985965	77009791	23827	1	101927907	ENST00000445178.1	-287218	ENSG00000234653	LRRTM4-AS1	LRRTM4 antisense RNA 1
chr2	76795813	76796306	494	*	Intron (ENST00000409884.6/80059, intron 3 of 3)	2	76985965	77009791	23827	1	101927907	ENST00000445178.1	-189659	ENSG00000234653	LRRTM4-AS1	LRRTM4 antisense RNA 1
chr2	77421291	77421646	356	*	Intron (ENST00000409884.6/80059, intron 3 of 3)	2	77517516	77522210	4695	2	80059	ENST00000409282.1	100564	ENSG00000176204	LRRTM4	leucine rich repeat transmembrane neuronal 4
chr2	77438360	77438681	322	*	Intron (ENST00000409884.6/80059, intron 3 of 3)	2	77517516	77522210	4695	2	80059	ENST00000409282.1	83529	ENSG00000176204	LRRTM4	leucine rich repeat transmembrane neuronal 4
chr2	77734677	77735228	552	*	Intron (ENST00000667782.1/101927967, intron 6 of 6)	2	77519762	77593196	73435	2	80059	ENST00000456154.1	-141481	ENSG00000176204	LRRTM4	leucine rich repeat transmembrane neuronal 4
chr2	78598244	78598588	345	*	Intron (ENST00000420648.2/ENST00000420648.2, intron 1 of 1)	2	77652025	78290469	638445	2	101927967	ENST00000667782.1	-307775		LOC101927967	uncharacterized LOC101927967
chr2	78701589	78701984	396	*	Distal Intergenic	2	78880713	78931146	50434	2	105374822	ENST00000652628.1	229162		LOC105374822	uncharacterized LOC105374822
chr2	78778752	78779564	813	*	Distal Intergenic	2	78880713	78931146	50434	2	105374822	ENST00000652628.1	151582		LOC105374822	uncharacterized LOC105374822
chr2	78849955	78850382	428	*	Distal Intergenic	2	78880713	78931146	50434	2	105374822	ENST00000652628.1	80764		LOC105374822	uncharacterized LOC105374822
chr2	78992955	78993385	431	*	Distal Intergenic	2	79025686	79028505	2820	1	130120	ENST00000393897.6	-32301	ENSG00000143954	REG3G	regenerating family member 3 gamma
chr2	79111426	79111764	339	*	Distal Intergenic	2	79120362	79122199	1838	1	5967	ENST00000488524.1	-8598	ENSG00000115386	REG1A	regenerating family member 1 alpha
chr2	79512524	79513250	727	*	Promoter (<=1kb)	2	79513000	80648780	1135781	1	1496	ENST00000496558.5	0	ENSG00000066032	CTNNA2	catenin alpha 2
chr2	79512524	79513250	727	*	Promoter (<=1kb)	2	79513000	80648780	1135781	1	1496	ENST00000496558.5	0	ENSG00000066032	CTNNA2	catenin alpha 2
chr2	79909506	79909882	377	*	Exon (ENST00000466387.5/1496, exon 11 of 22)	2	79866495	79866583	89	2	102465877	ENST00000622224.1	-42923	ENSG00000276917	MIR8080	microRNA 8080
chr2	79961473	79961899	427	*	Intron (ENST00000466387.5/1496, intron 11 of 21)	2	79866495	79866583	89	2	102465877	ENST00000622224.1	-94890	ENSG00000276917	MIR8080	microRNA 8080
chr2	80302033	80302805	773	*	Promoter (1-2kb)	2	80301880	80304274	2395	2	347730	ENST00000409148.1	1469	ENSG00000162951	LRRTM1	leucine rich repeat transmembrane neuronal 1
chr2	80302033	80302805	773	*	Promoter (1-2kb)	2	80301880	80304274	2395	2	347730	ENST00000409148.1	1469	ENSG00000162951	LRRTM1	leucine rich repeat transmembrane neuronal 1
chr2	80303549	80304667	1119	*	Promoter (<=1kb)	2	80288351	80304393	16043	2	347730	ENST00000417012.5	0	ENSG00000162951	LRRTM1	leucine rich repeat transmembrane neuronal 1
chr2	80303549	80304667	1119	*	Promoter (<=1kb)	2	80288351	80304393	16043	2	347730	ENST00000417012.5	0	ENSG00000162951	LRRTM1	leucine rich repeat transmembrane neuronal 1
chr2	80322365	80322780	416	*	Intron (ENST00000466387.5/1496, intron 11 of 21)	2	80328275	80555728	227454	1	1496	ENST00000409550.2	-5495	ENSG00000066032	CTNNA2	catenin alpha 2
chr2	81194001	81194396	396	*	Exon (ENST00000378334.3/ENST00000378334.3, exon 1 of 1)	2	81461362	81466979	5618	2	100507201	ENST00000446580.3	272583		LINC01815	long intergenic non-protein coding RNA 1815
chr2	81195153	81195482	330	*	Exon (ENST00000378334.3/ENST00000378334.3, exon 1 of 1)	2	81461362	81466979	5618	2	100507201	ENST00000446580.3	271497		LINC01815	long intergenic non-protein coding RNA 1815
chr2	81195828	81196487	660	*	Exon (ENST00000378334.3/ENST00000378334.3, exon 1 of 1)	2	81461362	81466979	5618	2	100507201	ENST00000446580.3	270492		LINC01815	long intergenic non-protein coding RNA 1815
chr2	81467199	81467671	473	*	Promoter (<=1kb)	2	81461358	81467447	6090	2	100507201	ENST00000656933.1	0		LINC01815	long intergenic non-protein coding RNA 1815
chr2	81609721	81610049	329	*	Distal Intergenic	2	81461362	81467468	6107	2	100507201	ENST00000641468.1	-142253		LINC01815	long intergenic non-protein coding RNA 1815
chr2	81985131	81985600	470	*	Intron (ENST00000455845.1/ENST00000455845.1, intron 3 of 4)	2	81461362	81467468	6107	2	100507201	ENST00000641468.1	-517663		LINC01815	long intergenic non-protein coding RNA 1815
chr2	82326175	82326819	645	*	Distal Intergenic	2	82856826	82857384	559	1	1720	ENST00000455595.1	-530007		DHFRP3	dihydrofolate reductase pseudogene 3
chr2	82549134	82549450	317	*	Distal Intergenic	2	82856826	82857384	559	1	1720	ENST00000455595.1	-307376		DHFRP3	dihydrofolate reductase pseudogene 3
chr2	82834111	82834467	357	*	Intron (ENST00000652642.1/ENST00000652642.1, intron 2 of 2)	2	82856826	82857384	559	1	1720	ENST00000455595.1	-22359		DHFRP3	dihydrofolate reductase pseudogene 3
chr2	82938427	82938942	516	*	Distal Intergenic	2	82856826	82857384	559	1	1720	ENST00000455595.1	81601		DHFRP3	dihydrofolate reductase pseudogene 3
chr2	82985895	82986350	456	*	Distal Intergenic	2	82856826	82857384	559	1	1720	ENST00000455595.1	129069		DHFRP3	dihydrofolate reductase pseudogene 3
chr2	83097542	83098008	467	*	Distal Intergenic	2	82856826	82857384	559	1	1720	ENST00000455595.1	240716		DHFRP3	dihydrofolate reductase pseudogene 3
chr2	83180851	83181526	676	*	Distal Intergenic	2	82856826	82857384	559	1	1720	ENST00000455595.1	324025		DHFRP3	dihydrofolate reductase pseudogene 3
chr2	83180851	83181526	676	*	Distal Intergenic	2	82856826	82857384	559	1	1720	ENST00000455595.1	324025		DHFRP3	dihydrofolate reductase pseudogene 3
chr2	83246007	83246379	373	*	Distal Intergenic	2	83522814	83523502	689	1	101928031	ENST00000448431.1	-276435	ENSG00000232548	LINC01809	long intergenic non-protein coding RNA 1809
chr2	83360126	83360506	381	*	Distal Intergenic	2	83522814	83523502	689	1	101928031	ENST00000448431.1	-162308	ENSG00000232548	LINC01809	long intergenic non-protein coding RNA 1809
chr2	83517947	83518814	868	*	Distal Intergenic	2	83522814	83523502	689	1	101928031	ENST00000448431.1	-4000	ENSG00000232548	LINC01809	long intergenic non-protein coding RNA 1809
chr2	83768245	83768837	593	*	Distal Intergenic	2	83522814	83523502	689	1	101928031	ENST00000448431.1	245431	ENSG00000232548	LINC01809	long intergenic non-protein coding RNA 1809
chr2	83952364	83952783	420	*	Distal Intergenic	2	84290777	84291269	493	1	388965	ENST00000443452.1	-337994		FUNDC2P2	FUN14 domain containing 2 pseudogene 2
chr2	83957777	83958123	347	*	Distal Intergenic	2	84290777	84291269	493	1	388965	ENST00000443452.1	-332654		FUNDC2P2	FUN14 domain containing 2 pseudogene 2
chr2	84282488	84282812	325	*	Distal Intergenic	2	84290777	84291269	493	1	388965	ENST00000443452.1	-7965		FUNDC2P2	FUN14 domain containing 2 pseudogene 2
chr2	84745260	84745590	331	*	Intron (ENST00000389394.8/1768, intron 63 of 76)	2	84658307	84697842	39536	1	1768	ENST00000602588.1	86953	ENSG00000115423	DNAH6	dynein axonemal heavy chain 6
chr2	84879624	84880136	513	*	Promoter (<=1kb)	2	84821666	84881084	59419	2	129293	ENST00000409520.7	948	ENSG00000186854	TRABD2A	TraB domain containing 2A
chr2	84880743	84881324	582	*	Promoter (<=1kb)	2	84821650	84881245	59596	2	129293	ENST00000335459.9	0	ENSG00000186854	TRABD2A	TraB domain containing 2A
chr2	84905324	84906289	966	*	Promoter (<=1kb)	2	84905656	84906671	1016	1	9168	ENST00000233143.6	0	ENSG00000034510	TMSB10	thymosin beta 10
chr2	84905324	84906289	966	*	Promoter (<=1kb)	2	84905656	84906671	1016	1	9168	ENST00000233143.6	0	ENSG00000034510	TMSB10	thymosin beta 10
chr2	84915744	84916099	356	*	Exon (ENST00000449856.1/ENST00000449856.1, exon 1 of 1)	2	84901643	84907008	5366	2	105374836	ENST00000489999.1	-8736	ENSG00000186854	LOC105374836	uncharacterized LOC105374836
chr2	84970422	84972327	1906	*	Promoter (<=1kb)	2	84971093	85028056	56964	1	56888	ENST00000456682.1	0	ENSG00000176407	KCMF1	potassium channel modulatory factor 1
chr2	84970422	84972327	1906	*	Promoter (<=1kb)	2	84971093	85028056	56964	1	56888	ENST00000456682.1	0	ENSG00000176407	KCMF1	potassium channel modulatory factor 1
chr2	84970422	84972327	1906	*	Promoter (<=1kb)	2	84971093	85028056	56964	1	56888	ENST00000456682.1	0	ENSG00000176407	KCMF1	potassium channel modulatory factor 1
chr2	85014544	85014991	448	*	Intron (ENST00000456682.1/56888, intron 2 of 2)	2	84972201	85046278	74078	1	56888	ENST00000453448.1	42343	ENSG00000176407	KCMF1	potassium channel modulatory factor 1
chr2	85032459	85032859	401	*	Intron (ENST00000409785.9/56888, intron 2 of 6)	2	85064108	85067347	3240	2	100996478	ENST00000567718.1	34488	ENSG00000260840	LINC01964	long intergenic non-protein coding RNA 1964
chr2	85108126	85108562	437	*	Distal Intergenic	2	85133392	85310387	176996	1	83439	ENST00000282111.4	-24830	ENSG00000152284	TCF7L1	transcription factor 7 like 1
chr2	85132940	85134691	1752	*	Promoter (<=1kb)	2	85133392	85310387	176996	1	83439	ENST00000282111.4	0	ENSG00000152284	TCF7L1	transcription factor 7 like 1
chr2	85132940	85134691	1752	*	Promoter (<=1kb)	2	85133392	85310387	176996	1	83439	ENST00000282111.4	0	ENSG00000152284	TCF7L1	transcription factor 7 like 1
chr2	85319261	85319591	331	*	3' UTR	2	85324385	85327985	3601	2	10618	ENST00000444342.2	8394	ENSG00000152291	TGOLN2	trans-golgi network protein 2
chr2	85334300	85334911	612	*	Distal Intergenic	2	85318027	85328251	10225	2	10618	ENST00000398263.6	-6049	ENSG00000152291	TGOLN2	trans-golgi network protein 2
chr2	85437428	85438505	1078	*	Promoter (2-3kb)	2	85434795	85437029	2235	1	284948	ENST00000340326.2	2633	ENSG00000152292	SH2D6	SH2 domain containing 6
chr2	85437428	85438505	1078	*	Promoter (2-3kb)	2	85434795	85437029	2235	1	284948	ENST00000340326.2	2633	ENSG00000152292	SH2D6	SH2 domain containing 6
chr2	85437428	85438505	1078	*	Promoter (2-3kb)	2	85434795	85437029	2235	1	284948	ENST00000340326.2	2633	ENSG00000152292	SH2D6	SH2 domain containing 6
chr2	85487140	85488606	1467	*	Distal Intergenic	2	85537462	85538783	1322	2	100630918	ENST00000667933.2	50177	ENSG00000286532	PARTICL	promoter of MAT2A antisense radiation-induced circulating long non-coding RNA
chr2	85487140	85488606	1467	*	Distal Intergenic	2	85537462	85538783	1322	2	100630918	ENST00000667933.2	50177	ENSG00000286532	PARTICL	promoter of MAT2A antisense radiation-induced circulating long non-coding RNA
chr2	85539321	85539895	575	*	Promoter (<=1kb)	2	85539604	85543218	3615	1	4144	ENST00000481412.5	0	ENSG00000168906	MAT2A	methionine adenosyltransferase 2A
chr2	85584233	85584827	595	*	Promoter (<=1kb)	2	85584431	85593406	8976	1	10791	ENST00000306384.5	0	ENSG00000168899	VAMP5	vesicle associated membrane protein 5
chr2	85602257	85602932	676	*	Promoter (<=1kb)	2	85602856	85623782	20927	1	10713	ENST00000491659.5	0	ENSG00000168883	USP39	ubiquitin specific peptidase 39
chr2	85603609	85603947	339	*	Promoter (<=1kb)	2	85601261	85603196	1936	2	129303	ENST00000455852.1	-413	ENSG00000168890	TMEM150A	transmembrane protein 150A
chr2	85611440	85613172	1733	*	Promoter (<=1kb)	2	85612103	85625589	13487	1	10713	ENST00000448971.5	0	ENSG00000168883	USP39	ubiquitin specific peptidase 39
chr2	85611440	85613172	1733	*	Promoter (<=1kb)	2	85612103	85625589	13487	1	10713	ENST00000448971.5	0	ENSG00000168883	USP39	ubiquitin specific peptidase 39
chr2	85616226	85616653	428	*	Promoter (<=1kb)	2	85616290	85645274	28985	1	10713	ENST00000493829.5	0	ENSG00000168883	USP39	ubiquitin specific peptidase 39
chr2	85741846	85742183	338	*	Distal Intergenic	2	85751344	85788066	36723	1	84913	ENST00000469442.5	-9161	ENSG00000168874	ATOH8	atonal bHLH transcription factor 8
chr2	85753280	85754977	1698	*	Promoter (<=1kb)	2	85753991	85791383	37393	1	84913	ENST00000306279.4	0	ENSG00000168874	ATOH8	atonal bHLH transcription factor 8
chr2	85753280	85754977	1698	*	Promoter (<=1kb)	2	85753991	85791383	37393	1	84913	ENST00000306279.4	0	ENSG00000168874	ATOH8	atonal bHLH transcription factor 8
chr2	85753280	85754977	1698	*	Promoter (<=1kb)	2	85753991	85791383	37393	1	84913	ENST00000306279.4	0	ENSG00000168874	ATOH8	atonal bHLH transcription factor 8
chr2	85753280	85754977	1698	*	Promoter (<=1kb)	2	85753991	85791383	37393	1	84913	ENST00000306279.4	0	ENSG00000168874	ATOH8	atonal bHLH transcription factor 8
chr2	85758697	85759138	442	*	Promoter (1-2kb)	2	85760749	85781167	20419	1	84913	ENST00000473116.1	-1611	ENSG00000168874	ATOH8	atonal bHLH transcription factor 8
chr2	85784993	85785446	454	*	Promoter (1-2kb)	2	85783600	85783677	78	2	102466516	ENST00000616741.1	-1316	ENSG00000278783	MIR6071	microRNA 6071
chr2	85811132	85811507	376	*	Distal Intergenic	2	85815130	85825391	10262	1	284950	ENST00000366278.2	-3623		LOC284950	uncharacterized LOC284950
chr2	85888455	85889264	810	*	Promoter (<=1kb)	2	85889151	85891136	1986	1	101928113	ENST00000665352.1	0		ST3GAL5-AS1	ST3GAL5 antisense RNA 1 (head to head)
chr2	85980052	85980619	568	*	Distal Intergenic	2	86027966	86028799	834	2	25885	ENST00000471427.1	48180	ENSG00000068654	POLR1A	RNA polymerase I subunit A
chr2	86336925	86337948	1024	*	Promoter (<=1kb)	2	86213993	86337626	123634	2	65055	ENST00000538924.7	0	ENSG00000068615	REEP1	receptor accessory protein 1
chr2	86336925	86337948	1024	*	Promoter (<=1kb)	2	86213993	86337626	123634	2	65055	ENST00000538924.7	0	ENSG00000068615	REEP1	receptor accessory protein 1
chr2	86440595	86440949	355	*	Promoter (<=1kb)	2	86440647	86451123	10477	1	55818	ENST00000452034.5	0	ENSG00000115548	KDM3A	lysine demethylase 3A
chr2	86441411	86442138	728	*	Promoter (<=1kb)	2	86441461	86492716	51256	1	55818	ENST00000409064.5	0	ENSG00000115548	KDM3A	lysine demethylase 3A
chr2	86536090	86536409	320	*	Intron (ENST00000263856.9/51652, intron 2 of 5)	2	86527048	86542313	15266	2	51652	ENST00000466032.1	5904	ENSG00000115561	CHMP3	charged multivesicular body protein 3
chr2	86544847	86546006	1160	*	Promoter (1-2kb)	2	86505929	86542847	36919	2	51652	ENST00000409810.6	-2000	ENSG00000115561	CHMP3	charged multivesicular body protein 3
chr2	86544847	86546006	1160	*	Promoter (1-2kb)	2	86505929	86542847	36919	2	51652	ENST00000409810.6	-2000	ENSG00000115561	CHMP3	charged multivesicular body protein 3
chr2	86544847	86546006	1160	*	Promoter (1-2kb)	2	86505929	86542847	36919	2	51652	ENST00000409810.6	-2000	ENSG00000115561	CHMP3	charged multivesicular body protein 3
chr2	86548640	86550358	1719	*	Intron (ENST00000263856.9/51652, intron 1 of 5)	2	86505929	86542847	36919	2	51652	ENST00000409810.6	-5793	ENSG00000115561	CHMP3	charged multivesicular body protein 3
chr2	86548640	86550358	1719	*	Intron (ENST00000263856.9/51652, intron 1 of 5)	2	86505929	86542847	36919	2	51652	ENST00000409810.6	-5793	ENSG00000115561	CHMP3	charged multivesicular body protein 3
chr2	86548640	86550358	1719	*	Intron (ENST00000263856.9/51652, intron 1 of 5)	2	86505929	86542847	36919	2	51652	ENST00000409810.6	-5793	ENSG00000115561	CHMP3	charged multivesicular body protein 3
chr2	86622853	86624052	1200	*	Promoter (<=1kb)	2	86510424	86623028	112605	2	7844	ENST00000440757.2	0	ENSG00000239305	RNF103	ring finger protein 103
chr2	86622853	86624052	1200	*	Promoter (<=1kb)	2	86510424	86623028	112605	2	7844	ENST00000440757.2	0	ENSG00000239305	RNF103	ring finger protein 103
chr2	86720159	86721305	1147	*	Promoter (<=1kb)	2	86505668	86721122	215455	2	100526767	ENST00000604011.5	0	ENSG00000249884	RNF103-CHMP3	RNF103-CHMP3 readthrough
chr2	86720159	86721305	1147	*	Promoter (<=1kb)	2	86505668	86721122	215455	2	100526767	ENST00000604011.5	0	ENSG00000249884	RNF103-CHMP3	RNF103-CHMP3 readthrough
chr2	86720159	86721305	1147	*	Promoter (<=1kb)	2	86505668	86721122	215455	2	100526767	ENST00000604011.5	0	ENSG00000249884	RNF103-CHMP3	RNF103-CHMP3 readthrough
chr2	86788916	86791146	2231	*	Promoter (<=1kb)	2	86784610	86790895	6286	2	925	ENST00000352580.7	0	ENSG00000153563	CD8A	CD8a molecule
chr2	86788916	86791146	2231	*	Promoter (<=1kb)	2	86784610	86790895	6286	2	925	ENST00000352580.7	0	ENSG00000153563	CD8A	CD8a molecule
chr2	86788916	86791146	2231	*	Promoter (<=1kb)	2	86784610	86790895	6286	2	925	ENST00000352580.7	0	ENSG00000153563	CD8A	CD8a molecule
chr2	86799406	86799741	336	*	Intron (ENST00000409511.6/925, intron 3 of 8)	2	86784632	86807591	22960	2	925	ENST00000699439.1	7850	ENSG00000153563	CD8A	CD8a molecule
chr2	86807581	86808320	740	*	Promoter (<=1kb)	2	86784622	86807641	23020	2	925	ENST00000699437.1	0	ENSG00000153563	CD8A	CD8a molecule
chr2	86807581	86808320	740	*	Promoter (<=1kb)	2	86784622	86807641	23020	2	925	ENST00000699437.1	0	ENSG00000153563	CD8A	CD8a molecule
chr2	86809393	86809850	458	*	Promoter (<=1kb)	2	86784611	86808396	23786	2	925	ENST00000409511.6	-997	ENSG00000153563	CD8A	CD8a molecule
chr2	86839467	86839785	319	*	3' UTR	2	86861825	86895042	33218	1	100286979	ENST00000616781.4	-22040	ENSG00000233673	ANAPC1P1	ANAPC1 pseudogene 1
chr2	86861543	86862183	641	*	Promoter (<=1kb)	2	86861825	86895042	33218	1	100286979	ENST00000616781.4	0	ENSG00000233673	ANAPC1P1	ANAPC1 pseudogene 1
chr2	86930233	86930898	666	*	Exon (ENST00000418877.1/ENST00000418877.1, exon 1 of 1)	2	86942118	87013976	71859	1	400966	ENST00000641458.2	-11220	ENSG00000187627	RGPD1	RANBP2 like and GRIP domain containing 1
chr2	86930233	86930898	666	*	Exon (ENST00000418877.1/ENST00000418877.1, exon 1 of 1)	2	86942118	87013976	71859	1	400966	ENST00000641458.2	-11220	ENSG00000187627	RGPD1	RANBP2 like and GRIP domain containing 1
chr2	86941873	86942385	513	*	Promoter (<=1kb)	2	86942118	87013976	71859	1	400966	ENST00000641458.2	0	ENSG00000187627	RGPD1	RANBP2 like and GRIP domain containing 1
chr2	86942703	86943135	433	*	Promoter (<=1kb)	2	86942118	87013976	71859	1	400966	ENST00000641458.2	585	ENSG00000187627	RGPD1	RANBP2 like and GRIP domain containing 1
chr2	87075412	87076610	1199	*	Promoter (<=1kb)	2	87075653	87118267	42615	1	107985772	ENST00000667385.1	0
chr2	87075412	87076610	1199	*	Promoter (<=1kb)	2	87075653	87118267	42615	1	107985772	ENST00000667385.1	0
chr2	87195952	87196306	355	*	Promoter (1-2kb)	2	87194786	87194859	74	1	100616370	ENST00000582617.1	1166	ENSG00000264793	MIR4771-1	microRNA 4771-1
chr2	87341624	87342653	1030	*	Intron (ENST00000664547.1/105374848, intron 1 of 2)	2	87311460	87348728	37269	2	105374848	ENST00000664547.1	6075		LOC105374848	uncharacterized LOC105374848
chr2	87341624	87342653	1030	*	Intron (ENST00000664547.1/105374848, intron 1 of 2)	2	87311460	87348728	37269	2	105374848	ENST00000664547.1	6075		LOC105374848	uncharacterized LOC105374848
chr2	87348148	87349791	1644	*	Promoter (<=1kb)	2	87311460	87348728	37269	2	105374848	ENST00000664547.1	0		LOC105374848	uncharacterized LOC105374848
chr2	87348148	87349791	1644	*	Promoter (<=1kb)	2	87311460	87348728	37269	2	105374848	ENST00000664547.1	0		LOC105374848	uncharacterized LOC105374848
chr2	87348148	87349791	1644	*	Promoter (<=1kb)	2	87311460	87348728	37269	2	105374848	ENST00000664547.1	0		LOC105374848	uncharacterized LOC105374848
chr2	87354165	87355673	1509	*	Distal Intergenic	2	87311460	87348728	37269	2	105374848	ENST00000664547.1	-5437		LOC105374848	uncharacterized LOC105374848
chr2	87354165	87355673	1509	*	Distal Intergenic	2	87311460	87348728	37269	2	105374848	ENST00000664547.1	-5437		LOC105374848	uncharacterized LOC105374848
chr2	87395971	87396902	932	*	Distal Intergenic	2	87311460	87348728	37269	2	105374848	ENST00000664547.1	-47243		LOC105374848	uncharacterized LOC105374848
chr2	87395971	87396902	932	*	Distal Intergenic	2	87311460	87348728	37269	2	105374848	ENST00000664547.1	-47243		LOC105374848	uncharacterized LOC105374848
chr2	87398703	87399211	509	*	Distal Intergenic	2	87439842	87445756	5915	2	101928173	ENST00000629820.1	46545		LINC01943	long intergenic non-protein coding RNA 1943
chr2	87409199	87409596	398	*	Distal Intergenic	2	87439842	87445756	5915	2	101928173	ENST00000629820.1	36160		LINC01943	long intergenic non-protein coding RNA 1943
chr2	87410385	87410750	366	*	Distal Intergenic	2	87439842	87445756	5915	2	101928173	ENST00000629820.1	35006		LINC01943	long intergenic non-protein coding RNA 1943
chr2	87414203	87415813	1611	*	Distal Intergenic	2	87439842	87445756	5915	2	101928173	ENST00000629820.1	29943		LINC01943	long intergenic non-protein coding RNA 1943
chr2	87414203	87415813	1611	*	Distal Intergenic	2	87439842	87445756	5915	2	101928173	ENST00000629820.1	29943		LINC01943	long intergenic non-protein coding RNA 1943
chr2	87419516	87419923	408	*	Distal Intergenic	2	87439842	87445756	5915	2	101928173	ENST00000629820.1	25833		LINC01943	long intergenic non-protein coding RNA 1943
chr2	87421775	87422313	539	*	Distal Intergenic	2	87439842	87445756	5915	2	101928173	ENST00000629820.1	23443		LINC01943	long intergenic non-protein coding RNA 1943
chr2	87424449	87424888	440	*	Distal Intergenic	2	87439842	87445756	5915	2	101928173	ENST00000629820.1	20868		LINC01943	long intergenic non-protein coding RNA 1943
chr2	87429509	87431045	1537	*	Distal Intergenic	2	87439842	87445756	5915	2	101928173	ENST00000629820.1	14711		LINC01943	long intergenic non-protein coding RNA 1943
chr2	87429509	87431045	1537	*	Distal Intergenic	2	87439842	87445756	5915	2	101928173	ENST00000629820.1	14711		LINC01943	long intergenic non-protein coding RNA 1943
chr2	87429509	87431045	1537	*	Distal Intergenic	2	87439842	87445756	5915	2	101928173	ENST00000629820.1	14711		LINC01943	long intergenic non-protein coding RNA 1943
chr2	87472828	87473510	683	*	Promoter (2-3kb)	2	87469950	87480775	10826	1	112597	ENST00000414030.6	2878	ENSG00000222041	CYTOR	cytoskeleton regulator RNA
chr2	87472828	87473510	683	*	Promoter (2-3kb)	2	87469950	87480775	10826	1	112597	ENST00000414030.6	2878	ENSG00000222041	CYTOR	cytoskeleton regulator RNA
chr2	87491868	87492229	362	*	Intron (ENST00000642796.1/112597, intron 2 of 4)	2	87487502	87521508	34007	1	112597	ENST00000645729.1	4366	ENSG00000222041	CYTOR	cytoskeleton regulator RNA
chr2	87537631	87538506	876	*	Intron (ENST00000642796.1/112597, intron 2 of 4)	2	87518613	87521513	2901	1	112597	ENST00000643321.1	19018	ENSG00000222041	CYTOR	cytoskeleton regulator RNA
chr2	87583857	87584594	738	*	Exon (ENST00000642451.1/112597, exon 2 of 2)	2	87629755	87629834	80	1	100616499	ENST00000582552.1	-45161	ENSG00000265507	MIR4435-1	microRNA 4435-1
chr2	87799026	87799363	338	*	Intron (ENST00000398146.5/729857, intron 8 of 22)	2	87781178	87782669	1492	2	729857	ENST00000494592.1	-16357	ENSG00000185304	RGPD2	RANBP2 like and GRIP domain containing 2
chr2	87825574	87826113	540	*	Promoter (<=1kb)	2	87755960	87825796	69837	2	729857	ENST00000398146.5	0	ENSG00000185304	RGPD2	RANBP2 like and GRIP domain containing 2
chr2	87993382	87993718	337	*	Promoter (<=1kb)	2	87980714	87992858	12145	2	729857	ENST00000617314.1	-524	ENSG00000185304	RGPD2	RANBP2 like and GRIP domain containing 2
chr2	88003148	88003571	424	*	Exon (ENST00000672638.1/ENST00000672638.1, exon 1 of 1)	2	87980714	87992858	12145	2	729857	ENST00000617314.1	-10290	ENSG00000185304	RGPD2	RANBP2 like and GRIP domain containing 2
chr2	88055356	88055894	539	*	Promoter (<=1kb)	2	88027205	88055783	28579	2	51315	ENST00000347055.4	0	ENSG00000172086	KRCC1	lysine rich coiled-coil 1
chr2	88169771	88170738	968	*	Promoter (<=1kb)	2	88170295	88186636	16342	1	55258	ENST00000377254.7	0	ENSG00000144115	THNSL2	threonine synthase like 2
chr2	88169771	88170738	968	*	Promoter (<=1kb)	2	88170295	88186636	16342	1	55258	ENST00000377254.7	0	ENSG00000144115	THNSL2	threonine synthase like 2
chr2	88350414	88350982	569	*	Distal Intergenic	2	88446787	88452693	5907	2	344167	ENST00000428390.3	101711	ENSG00000214336	FOXI3	forkhead box I3
chr2	88451678	88452070	393	*	Promoter (<=1kb)	2	88446787	88452693	5907	2	344167	ENST00000428390.3	623	ENSG00000214336	FOXI3	forkhead box I3
chr2	88502950	88503567	618	*	Distal Intergenic	2	88524649	88529585	4937	1	200523	ENST00000303254.4	-21082	ENSG00000172073	TEX37	testis expressed 37
chr2	88502950	88503567	618	*	Distal Intergenic	2	88524649	88529585	4937	1	200523	ENST00000303254.4	-21082	ENSG00000172073	TEX37	testis expressed 37
chr2	88549849	88550274	426	*	Intron (ENST00000413234.1/101928371, intron 2 of 2)	2	88556810	88561336	4527	2	9451	ENST00000652666.2	11062	ENSG00000172071	EIF2AK3	eukaryotic translation initiation factor 2 alpha kinase 3
chr2	88626658	88627417	760	*	Promoter (<=1kb)	2	88556935	88627272	70338	2	9451	ENST00000652099.1	0	ENSG00000172071	EIF2AK3	eukaryotic translation initiation factor 2 alpha kinase 3
chr2	88626658	88627417	760	*	Promoter (<=1kb)	2	88556935	88627272	70338	2	9451	ENST00000652099.1	0	ENSG00000172071	EIF2AK3	eukaryotic translation initiation factor 2 alpha kinase 3
chr2	88764952	88766246	1295	*	Promoter (<=1kb)	2	88765807	88779565	13759	1	645784	ENST00000421951.5	0	ENSG00000230006	ANKRD36BP2	ankyrin repeat domain 36B pseudogene 2
chr2	88764952	88766246	1295	*	Promoter (<=1kb)	2	88765807	88779565	13759	1	645784	ENST00000421951.5	0	ENSG00000230006	ANKRD36BP2	ankyrin repeat domain 36B pseudogene 2
chr2	88920502	88920885	384	*	Distal Intergenic	2	88811186	88861563	50378	2	105374855	ENST00000624935.3	-58939		MALLP2	MALL pseudogene 2
chr2	88926037	88926446	410	*	Distal Intergenic	2	88811186	88861563	50378	2	105374855	ENST00000624935.3	-64474		MALLP2	MALL pseudogene 2
chr2	89050914	89051238	325	*	Distal Intergenic	2	88811186	88861563	50378	2	105374855	ENST00000624935.3	-189351		MALLP2	MALL pseudogene 2
chr2	89585324	89585915	592	*	Promoter (<=1kb)	2	89542842	89585615	42774	2	107985911	ENST00000636531.1	0	ENSG00000283196	LOC107985911	lymphocyte specific protein 1 pseudogene
chr2	89611393	89612285	893	*	Distal Intergenic	2	89554090	89585652	31563	2	107985911	ENST00000635968.1	-25741	ENSG00000283196	LOC107985911	lymphocyte specific protein 1 pseudogene
chr2	89763321	89764587	1267	*	Distal Intergenic	2	89622213	89640635	18423	2	101927050	ENST00000636037.1	-122686		KMT2CP4	lysine methyltransferase 2C pseudogene 4
chr2	89763321	89764587	1267	*	Distal Intergenic	2	89622213	89640635	18423	2	101927050	ENST00000636037.1	-122686		KMT2CP4	lysine methyltransferase 2C pseudogene 4
chr2	89763321	89764587	1267	*	Distal Intergenic	2	89622213	89640635	18423	2	101927050	ENST00000636037.1	-122686		KMT2CP4	lysine methyltransferase 2C pseudogene 4
chr2	89763321	89764587	1267	*	Distal Intergenic	2	89622213	89640635	18423	2	101927050	ENST00000636037.1	-122686		KMT2CP4	lysine methyltransferase 2C pseudogene 4
chr2	89767573	89768113	541	*	Distal Intergenic	2	89622213	89640635	18423	2	101927050	ENST00000636037.1	-126938		KMT2CP4	lysine methyltransferase 2C pseudogene 4
chr2	89826350	89826804	455	*	Distal Intergenic	2	89622213	89640635	18423	2	101927050	ENST00000636037.1	-185715		KMT2CP4	lysine methyltransferase 2C pseudogene 4
chr2	89827893	89833937	6045	*	Distal Intergenic	2	89622213	89640635	18423	2	101927050	ENST00000636037.1	-187258		KMT2CP4	lysine methyltransferase 2C pseudogene 4
chr2	89827893	89833937	6045	*	Distal Intergenic	2	89622213	89640635	18423	2	101927050	ENST00000636037.1	-187258		KMT2CP4	lysine methyltransferase 2C pseudogene 4
chr2	89827893	89833937	6045	*	Distal Intergenic	2	89622213	89640635	18423	2	101927050	ENST00000636037.1	-187258		KMT2CP4	lysine methyltransferase 2C pseudogene 4
chr2	89827893	89833937	6045	*	Distal Intergenic	2	89622213	89640635	18423	2	101927050	ENST00000636037.1	-187258		KMT2CP4	lysine methyltransferase 2C pseudogene 4
chr2	89827893	89833937	6045	*	Distal Intergenic	2	89622213	89640635	18423	2	101927050	ENST00000636037.1	-187258		KMT2CP4	lysine methyltransferase 2C pseudogene 4
chr2	89827893	89833937	6045	*	Distal Intergenic	2	89622213	89640635	18423	2	101927050	ENST00000636037.1	-187258		KMT2CP4	lysine methyltransferase 2C pseudogene 4
chr2	89827893	89833937	6045	*	Distal Intergenic	2	89622213	89640635	18423	2	101927050	ENST00000636037.1	-187258		KMT2CP4	lysine methyltransferase 2C pseudogene 4
chr2	89827893	89833937	6045	*	Distal Intergenic	2	89622213	89640635	18423	2	101927050	ENST00000636037.1	-187258		KMT2CP4	lysine methyltransferase 2C pseudogene 4
chr2	89827893	89833937	6045	*	Distal Intergenic	2	89622213	89640635	18423	2	101927050	ENST00000636037.1	-187258		KMT2CP4	lysine methyltransferase 2C pseudogene 4
chr2	89827893	89833937	6045	*	Distal Intergenic	2	89622213	89640635	18423	2	101927050	ENST00000636037.1	-187258		KMT2CP4	lysine methyltransferase 2C pseudogene 4
chr2	89827893	89833937	6045	*	Distal Intergenic	2	89622213	89640635	18423	2	101927050	ENST00000636037.1	-187258		KMT2CP4	lysine methyltransferase 2C pseudogene 4
chr2	89835868	89837231	1364	*	Distal Intergenic	2	89622213	89640635	18423	2	101927050	ENST00000636037.1	-195233		KMT2CP4	lysine methyltransferase 2C pseudogene 4
chr2	89835868	89837231	1364	*	Distal Intergenic	2	89622213	89640635	18423	2	101927050	ENST00000636037.1	-195233		KMT2CP4	lysine methyltransferase 2C pseudogene 4
chr2	89837999	89839010	1012	*	Distal Intergenic	2	89622213	89640635	18423	2	101927050	ENST00000636037.1	-197364		KMT2CP4	lysine methyltransferase 2C pseudogene 4
chr2	89837999	89839010	1012	*	Distal Intergenic	2	89622213	89640635	18423	2	101927050	ENST00000636037.1	-197364		KMT2CP4	lysine methyltransferase 2C pseudogene 4
chr2	89839616	89841184	1569	*	Distal Intergenic	2	89622213	89640635	18423	2	101927050	ENST00000636037.1	-198981		KMT2CP4	lysine methyltransferase 2C pseudogene 4
chr2	89839616	89841184	1569	*	Distal Intergenic	2	89622213	89640635	18423	2	101927050	ENST00000636037.1	-198981		KMT2CP4	lysine methyltransferase 2C pseudogene 4
chr2	90244707	90245566	860	*	Distal Intergenic	2	89622213	89640635	18423	2	101927050	ENST00000636037.1	-604072		KMT2CP4	lysine methyltransferase 2C pseudogene 4
chr2	90292718	90293581	864	*	Distal Intergenic	2	89622213	89640635	18423	2	101927050	ENST00000636037.1	-652083		KMT2CP4	lysine methyltransferase 2C pseudogene 4
chr2	90292718	90293581	864	*	Distal Intergenic	2	89622213	89640635	18423	2	101927050	ENST00000636037.1	-652083		KMT2CP4	lysine methyltransferase 2C pseudogene 4
chr2	90298088	90298583	496	*	Distal Intergenic	2	89622213	89640635	18423	2	101927050	ENST00000636037.1	-657453		KMT2CP4	lysine methyltransferase 2C pseudogene 4
chr2	90323748	90325256	1509	*	Distal Intergenic	2	89622213	89640635	18423	2	101927050	ENST00000636037.1	-683113		KMT2CP4	lysine methyltransferase 2C pseudogene 4
chr2	90323748	90325256	1509	*	Distal Intergenic	2	89622213	89640635	18423	2	101927050	ENST00000636037.1	-683113		KMT2CP4	lysine methyltransferase 2C pseudogene 4
chr2	90323748	90325256	1509	*	Distal Intergenic	2	89622213	89640635	18423	2	101927050	ENST00000636037.1	-683113		KMT2CP4	lysine methyltransferase 2C pseudogene 4
chr2	90325770	90326400	631	*	Distal Intergenic	2	89622213	89640635	18423	2	101927050	ENST00000636037.1	-685135		KMT2CP4	lysine methyltransferase 2C pseudogene 4
chr2	90359894	90360948	1055	*	Exon (ENST00000578059.2/ENST00000578059.2, exon 1 of 1)	2	89622213	89640635	18423	2	101927050	ENST00000636037.1	-719259		KMT2CP4	lysine methyltransferase 2C pseudogene 4
chr2	90359894	90360948	1055	*	Exon (ENST00000578059.2/ENST00000578059.2, exon 1 of 1)	2	89622213	89640635	18423	2	101927050	ENST00000636037.1	-719259		KMT2CP4	lysine methyltransferase 2C pseudogene 4
chr2	90359894	90360948	1055	*	Exon (ENST00000578059.2/ENST00000578059.2, exon 1 of 1)	2	89622213	89640635	18423	2	101927050	ENST00000636037.1	-719259		KMT2CP4	lysine methyltransferase 2C pseudogene 4
chr2	90380619	90382007	1389	*	Distal Intergenic	2	89622213	89640635	18423	2	101927050	ENST00000636037.1	-739984		KMT2CP4	lysine methyltransferase 2C pseudogene 4
chr2	90380619	90382007	1389	*	Distal Intergenic	2	89622213	89640635	18423	2	101927050	ENST00000636037.1	-739984		KMT2CP4	lysine methyltransferase 2C pseudogene 4
chr2	90380619	90382007	1389	*	Distal Intergenic	2	89622213	89640635	18423	2	101927050	ENST00000636037.1	-739984		KMT2CP4	lysine methyltransferase 2C pseudogene 4
chr2	90382492	90382837	346	*	Distal Intergenic	2	89622213	89640635	18423	2	101927050	ENST00000636037.1	-741857		KMT2CP4	lysine methyltransferase 2C pseudogene 4
chr2	90383420	90384647	1228	*	Distal Intergenic	2	89622213	89640635	18423	2	101927050	ENST00000636037.1	-742785		KMT2CP4	lysine methyltransferase 2C pseudogene 4
chr2	90383420	90384647	1228	*	Distal Intergenic	2	89622213	89640635	18423	2	101927050	ENST00000636037.1	-742785		KMT2CP4	lysine methyltransferase 2C pseudogene 4
chr2	90385147	90387278	2132	*	Distal Intergenic	2	89622213	89640635	18423	2	101927050	ENST00000636037.1	-744512		KMT2CP4	lysine methyltransferase 2C pseudogene 4
chr2	90385147	90387278	2132	*	Distal Intergenic	2	89622213	89640635	18423	2	101927050	ENST00000636037.1	-744512		KMT2CP4	lysine methyltransferase 2C pseudogene 4
chr2	90385147	90387278	2132	*	Distal Intergenic	2	89622213	89640635	18423	2	101927050	ENST00000636037.1	-744512		KMT2CP4	lysine methyltransferase 2C pseudogene 4
chr2	90387647	90388728	1082	*	Distal Intergenic	2	89622213	89640635	18423	2	101927050	ENST00000636037.1	-747012		KMT2CP4	lysine methyltransferase 2C pseudogene 4
chr2	90389483	90390989	1507	*	Distal Intergenic	2	89622213	89640635	18423	2	101927050	ENST00000636037.1	-748848		KMT2CP4	lysine methyltransferase 2C pseudogene 4
chr2	90389483	90390989	1507	*	Distal Intergenic	2	89622213	89640635	18423	2	101927050	ENST00000636037.1	-748848		KMT2CP4	lysine methyltransferase 2C pseudogene 4
chr2	90389483	90390989	1507	*	Distal Intergenic	2	89622213	89640635	18423	2	101927050	ENST00000636037.1	-748848		KMT2CP4	lysine methyltransferase 2C pseudogene 4
chr2	90389483	90390989	1507	*	Distal Intergenic	2	89622213	89640635	18423	2	101927050	ENST00000636037.1	-748848		KMT2CP4	lysine methyltransferase 2C pseudogene 4
chr2	90392042	90392912	871	*	Distal Intergenic	2	89622213	89640635	18423	2	101927050	ENST00000636037.1	-751407		KMT2CP4	lysine methyltransferase 2C pseudogene 4
chr2	90392042	90392912	871	*	Distal Intergenic	2	89622213	89640635	18423	2	101927050	ENST00000636037.1	-751407		KMT2CP4	lysine methyltransferase 2C pseudogene 4
chr2	90393351	90393783	433	*	Distal Intergenic	2	89622213	89640635	18423	2	101927050	ENST00000636037.1	-752716		KMT2CP4	lysine methyltransferase 2C pseudogene 4
chr2	90394686	90396165	1480	*	Distal Intergenic	2	89622213	89640635	18423	2	101927050	ENST00000636037.1	-754051		KMT2CP4	lysine methyltransferase 2C pseudogene 4
chr2	90394686	90396165	1480	*	Distal Intergenic	2	89622213	89640635	18423	2	101927050	ENST00000636037.1	-754051		KMT2CP4	lysine methyltransferase 2C pseudogene 4
chr2	90396600	90396926	327	*	Distal Intergenic	2	89622213	89640635	18423	2	101927050	ENST00000636037.1	-755965		KMT2CP4	lysine methyltransferase 2C pseudogene 4
chr2	90397301	90399192	1892	*	Distal Intergenic	2	89622213	89640635	18423	2	101927050	ENST00000636037.1	-756666		KMT2CP4	lysine methyltransferase 2C pseudogene 4
chr2	90397301	90399192	1892	*	Distal Intergenic	2	89622213	89640635	18423	2	101927050	ENST00000636037.1	-756666		KMT2CP4	lysine methyltransferase 2C pseudogene 4
chr2	90397301	90399192	1892	*	Distal Intergenic	2	89622213	89640635	18423	2	101927050	ENST00000636037.1	-756666		KMT2CP4	lysine methyltransferase 2C pseudogene 4
chr2	90400045	90401306	1262	*	Distal Intergenic	2	89622213	89640635	18423	2	101927050	ENST00000636037.1	-759410		KMT2CP4	lysine methyltransferase 2C pseudogene 4
chr2	90400045	90401306	1262	*	Distal Intergenic	2	89622213	89640635	18423	2	101927050	ENST00000636037.1	-759410		KMT2CP4	lysine methyltransferase 2C pseudogene 4
chr2	90400045	90401306	1262	*	Distal Intergenic	2	89622213	89640635	18423	2	101927050	ENST00000636037.1	-759410		KMT2CP4	lysine methyltransferase 2C pseudogene 4
chr2	90401681	90402341	661	*	Distal Intergenic	2	89622213	89640635	18423	2	101927050	ENST00000636037.1	-761046		KMT2CP4	lysine methyltransferase 2C pseudogene 4
chr2	90401681	90402341	661	*	Distal Intergenic	2	89622213	89640635	18423	2	101927050	ENST00000636037.1	-761046		KMT2CP4	lysine methyltransferase 2C pseudogene 4
chr2	91442019	91443938	1920	*	Distal Intergenic	2	91636688	91655378	18691	2	654342	ENST00000608018.5	211440	ENSG00000143429	LSP1P4	LSP1 pseudogene 4
chr2	91442019	91443938	1920	*	Distal Intergenic	2	91636688	91655378	18691	2	654342	ENST00000608018.5	211440	ENSG00000143429	LSP1P4	LSP1 pseudogene 4
chr2	91442019	91443938	1920	*	Distal Intergenic	2	91636688	91655378	18691	2	654342	ENST00000608018.5	211440	ENSG00000143429	LSP1P4	LSP1 pseudogene 4
chr2	91476969	91478644	1676	*	Distal Intergenic	2	91636688	91655378	18691	2	654342	ENST00000608018.5	176734	ENSG00000143429	LSP1P4	LSP1 pseudogene 4
chr2	91476969	91478644	1676	*	Distal Intergenic	2	91636688	91655378	18691	2	654342	ENST00000608018.5	176734	ENSG00000143429	LSP1P4	LSP1 pseudogene 4
chr2	91478990	91479466	477	*	Distal Intergenic	2	91636688	91655378	18691	2	654342	ENST00000608018.5	175912	ENSG00000143429	LSP1P4	LSP1 pseudogene 4
chr2	91498460	91498854	395	*	Distal Intergenic	2	91636688	91655378	18691	2	654342	ENST00000608018.5	156524	ENSG00000143429	LSP1P4	LSP1 pseudogene 4
chr2	91499459	91500207	749	*	Distal Intergenic	2	91636688	91655378	18691	2	654342	ENST00000608018.5	155171	ENSG00000143429	LSP1P4	LSP1 pseudogene 4
chr2	91499459	91500207	749	*	Distal Intergenic	2	91636688	91655378	18691	2	654342	ENST00000608018.5	155171	ENSG00000143429	LSP1P4	LSP1 pseudogene 4
chr2	91508361	91508978	618	*	Distal Intergenic	2	91636688	91655378	18691	2	654342	ENST00000608018.5	146400	ENSG00000143429	LSP1P4	LSP1 pseudogene 4
chr2	91508361	91508978	618	*	Distal Intergenic	2	91636688	91655378	18691	2	654342	ENST00000608018.5	146400	ENSG00000143429	LSP1P4	LSP1 pseudogene 4
chr2	91511740	91512118	379	*	Distal Intergenic	2	91636688	91655378	18691	2	654342	ENST00000608018.5	143260	ENSG00000143429	LSP1P4	LSP1 pseudogene 4
chr2	91521588	91521922	335	*	Distal Intergenic	2	91636688	91655378	18691	2	654342	ENST00000608018.5	133456	ENSG00000143429	LSP1P4	LSP1 pseudogene 4
chr2	91527575	91527972	398	*	Distal Intergenic	2	91636688	91655378	18691	2	654342	ENST00000608018.5	127406	ENSG00000143429	LSP1P4	LSP1 pseudogene 4
chr2	91528312	91528795	484	*	Distal Intergenic	2	91636688	91655378	18691	2	654342	ENST00000608018.5	126583	ENSG00000143429	LSP1P4	LSP1 pseudogene 4
chr2	91564502	91565282	781	*	Distal Intergenic	2	91636688	91655378	18691	2	654342	ENST00000608018.5	90096	ENSG00000143429	LSP1P4	LSP1 pseudogene 4
chr2	91570984	91571742	759	*	Distal Intergenic	2	91636688	91655378	18691	2	654342	ENST00000608018.5	83636	ENSG00000143429	LSP1P4	LSP1 pseudogene 4
chr2	91570984	91571742	759	*	Distal Intergenic	2	91636688	91655378	18691	2	654342	ENST00000608018.5	83636	ENSG00000143429	LSP1P4	LSP1 pseudogene 4
chr2	91588743	91590136	1394	*	Exon (ENST00000612102.1/ENST00000612102.1, exon 1 of 5)	2	91636688	91655378	18691	2	654342	ENST00000608018.5	65242	ENSG00000143429	LSP1P4	LSP1 pseudogene 4
chr2	91588743	91590136	1394	*	Exon (ENST00000612102.1/ENST00000612102.1, exon 1 of 5)	2	91636688	91655378	18691	2	654342	ENST00000608018.5	65242	ENSG00000143429	LSP1P4	LSP1 pseudogene 4
chr2	91588743	91590136	1394	*	Exon (ENST00000612102.1/ENST00000612102.1, exon 1 of 5)	2	91636688	91655378	18691	2	654342	ENST00000608018.5	65242	ENSG00000143429	LSP1P4	LSP1 pseudogene 4
chr2	91656627	91657297	671	*	Promoter (<=1kb)	2	91635240	91657885	22646	2	654342	ENST00000544283.5	588	ENSG00000143429	LSP1P4	LSP1 pseudogene 4
chr2	91659660	91660246	587	*	Promoter (<=1kb)	2	91587019	91659991	72973	2	654342	ENST00000692025.2	0	ENSG00000143429	LSP1P4	LSP1 pseudogene 4
chr2	91685740	91686525	786	*	Exon (ENST00000456605.1/ENST00000456605.1, exon 1 of 1)	2	91686102	91712110	26009	2	107985798	ENST00000436174.5	25585		KMT2CP5	lysine methyltransferase 2C pseudogene 5
chr2	91723269	91723698	430	*	Exon (ENST00000605371.1/ENST00000605371.1, exon 1 of 1)	2	91696452	91714745	18294	2	107985798	ENST00000445955.1	-8524		KMT2CP5	lysine methyltransferase 2C pseudogene 5
chr2	91748774	91749451	678	*	Exon (ENST00000413684.1/ENST00000413684.1, exon 1 of 1)	2	91775944	91781169	5226	1	645367	ENST00000418938.2	-26493		GGT8P	gamma-glutamyltransferase 8 pseudogene
chr2	91748774	91749451	678	*	Exon (ENST00000413684.1/ENST00000413684.1, exon 1 of 1)	2	91775944	91781169	5226	1	645367	ENST00000418938.2	-26493		GGT8P	gamma-glutamyltransferase 8 pseudogene
chr2	91809149	91810456	1308	*	Distal Intergenic	2	91775944	91781169	5226	1	645367	ENST00000418938.2	33205		GGT8P	gamma-glutamyltransferase 8 pseudogene
chr2	91809149	91810456	1308	*	Distal Intergenic	2	91775944	91781169	5226	1	645367	ENST00000418938.2	33205		GGT8P	gamma-glutamyltransferase 8 pseudogene
chr2	91839875	91840389	515	*	Distal Intergenic	2	91775944	91781169	5226	1	645367	ENST00000418938.2	63931		GGT8P	gamma-glutamyltransferase 8 pseudogene
chr2	91843526	91844133	608	*	Exon (ENST00000445663.1/ENST00000445663.1, exon 3 of 3)	2	91775944	91781169	5226	1	645367	ENST00000418938.2	67582		GGT8P	gamma-glutamyltransferase 8 pseudogene
chr2	91851832	91852573	742	*	Distal Intergenic	2	91775944	91781169	5226	1	645367	ENST00000418938.2	75888		GGT8P	gamma-glutamyltransferase 8 pseudogene
chr2	91877708	91878056	349	*	Exon (ENST00000445594.1/ENST00000445594.1, exon 1 of 2)	2	91940668	91942040	1373	1	440888	ENST00000413404.1	-62612	ENSG00000280263	ACTR3BP2	ACTR3B pseudogene 2
chr2	91974482	91975186	705	*	Distal Intergenic	2	91940668	91942040	1373	1	440888	ENST00000413404.1	33814	ENSG00000280263	ACTR3BP2	ACTR3B pseudogene 2
chr2	92042322	92043849	1528	*	Distal Intergenic	2	91940668	91942040	1373	1	440888	ENST00000413404.1	101654	ENSG00000280263	ACTR3BP2	ACTR3B pseudogene 2
chr2	92042322	92043849	1528	*	Distal Intergenic	2	91940668	91942040	1373	1	440888	ENST00000413404.1	101654	ENSG00000280263	ACTR3BP2	ACTR3B pseudogene 2
chr2	92042322	92043849	1528	*	Distal Intergenic	2	91940668	91942040	1373	1	440888	ENST00000413404.1	101654	ENSG00000280263	ACTR3BP2	ACTR3B pseudogene 2
chr2	92042322	92043849	1528	*	Distal Intergenic	2	91940668	91942040	1373	1	440888	ENST00000413404.1	101654	ENSG00000280263	ACTR3BP2	ACTR3B pseudogene 2
chr2	92073227	92073964	738	*	Distal Intergenic	2	91940668	91942040	1373	1	440888	ENST00000413404.1	132559	ENSG00000280263	ACTR3BP2	ACTR3B pseudogene 2
chr2	92073227	92073964	738	*	Distal Intergenic	2	91940668	91942040	1373	1	440888	ENST00000413404.1	132559	ENSG00000280263	ACTR3BP2	ACTR3B pseudogene 2
chr2	92246997	92247552	556	*	Distal Intergenic	2	91940668	91942040	1373	1	440888	ENST00000413404.1	306329	ENSG00000280263	ACTR3BP2	ACTR3B pseudogene 2
chr2	92253774	92254165	392	*	Distal Intergenic	2	91940668	91942040	1373	1	440888	ENST00000413404.1	313106	ENSG00000280263	ACTR3BP2	ACTR3B pseudogene 2
chr2	92335136	92335536	401	*	Distal Intergenic	2	91940668	91942040	1373	1	440888	ENST00000413404.1	394468	ENSG00000280263	ACTR3BP2	ACTR3B pseudogene 2
chr2	92357088	92357477	390	*	Distal Intergenic	2	91940668	91942040	1373	1	440888	ENST00000413404.1	416420	ENSG00000280263	ACTR3BP2	ACTR3B pseudogene 2
chr2	92367862	92368339	478	*	Distal Intergenic	2	91940668	91942040	1373	1	440888	ENST00000413404.1	427194	ENSG00000280263	ACTR3BP2	ACTR3B pseudogene 2
chr2	92378026	92378651	626	*	Distal Intergenic	2	91940668	91942040	1373	1	440888	ENST00000413404.1	437358	ENSG00000280263	ACTR3BP2	ACTR3B pseudogene 2
chr2	92382306	92382644	339	*	Distal Intergenic	2	91940668	91942040	1373	1	440888	ENST00000413404.1	441638	ENSG00000280263	ACTR3BP2	ACTR3B pseudogene 2
chr2	92387343	92387685	343	*	Distal Intergenic	2	91940668	91942040	1373	1	440888	ENST00000413404.1	446675	ENSG00000280263	ACTR3BP2	ACTR3B pseudogene 2
chr2	92404990	92405336	347	*	Distal Intergenic	2	91940668	91942040	1373	1	440888	ENST00000413404.1	464322	ENSG00000280263	ACTR3BP2	ACTR3B pseudogene 2
chr2	92405971	92406386	416	*	Distal Intergenic	2	91940668	91942040	1373	1	440888	ENST00000413404.1	465303	ENSG00000280263	ACTR3BP2	ACTR3B pseudogene 2
chr2	92412648	92413063	416	*	Distal Intergenic	2	91940668	91942040	1373	1	440888	ENST00000413404.1	471980	ENSG00000280263	ACTR3BP2	ACTR3B pseudogene 2
chr2	92430683	92431307	625	*	Distal Intergenic	2	91940668	91942040	1373	1	440888	ENST00000413404.1	490015	ENSG00000280263	ACTR3BP2	ACTR3B pseudogene 2
chr2	92468508	92468999	492	*	Distal Intergenic	2	91940668	91942040	1373	1	440888	ENST00000413404.1	527840	ENSG00000280263	ACTR3BP2	ACTR3B pseudogene 2
chr2	92484453	92485025	573	*	Distal Intergenic	2	91940668	91942040	1373	1	440888	ENST00000413404.1	543785	ENSG00000280263	ACTR3BP2	ACTR3B pseudogene 2
chr2	92491222	92491628	407	*	Distal Intergenic	2	91940668	91942040	1373	1	440888	ENST00000413404.1	550554	ENSG00000280263	ACTR3BP2	ACTR3B pseudogene 2
chr2	92516604	92517033	430	*	Distal Intergenic	2	91940668	91942040	1373	1	440888	ENST00000413404.1	575936	ENSG00000280263	ACTR3BP2	ACTR3B pseudogene 2
chr2	92549953	92550653	701	*	Distal Intergenic	2	91940668	91942040	1373	1	440888	ENST00000413404.1	609285	ENSG00000280263	ACTR3BP2	ACTR3B pseudogene 2
chr2	92552021	92552463	443	*	Distal Intergenic	2	91940668	91942040	1373	1	440888	ENST00000413404.1	611353	ENSG00000280263	ACTR3BP2	ACTR3B pseudogene 2
chr2	92561962	92562308	347	*	Distal Intergenic	2	91940668	91942040	1373	1	440888	ENST00000413404.1	621294	ENSG00000280263	ACTR3BP2	ACTR3B pseudogene 2
chr2	92568145	92568698	554	*	Distal Intergenic	2	91940668	91942040	1373	1	440888	ENST00000413404.1	627477	ENSG00000280263	ACTR3BP2	ACTR3B pseudogene 2
chr2	92603114	92603718	605	*	Distal Intergenic	2	91940668	91942040	1373	1	440888	ENST00000413404.1	662446	ENSG00000280263	ACTR3BP2	ACTR3B pseudogene 2
chr2	92618437	92618780	344	*	Distal Intergenic	2	91940668	91942040	1373	1	440888	ENST00000413404.1	677769	ENSG00000280263	ACTR3BP2	ACTR3B pseudogene 2
chr2	92635997	92636900	904	*	Distal Intergenic	2	91940668	91942040	1373	1	440888	ENST00000413404.1	695329	ENSG00000280263	ACTR3BP2	ACTR3B pseudogene 2
chr2	92758915	92759243	329	*	Distal Intergenic	2	91940668	91942040	1373	1	440888	ENST00000413404.1	818247	ENSG00000280263	ACTR3BP2	ACTR3B pseudogene 2
chr2	92823884	92824297	414	*	Distal Intergenic	2	91940668	91942040	1373	1	440888	ENST00000413404.1	883216	ENSG00000280263	ACTR3BP2	ACTR3B pseudogene 2
chr2	92846794	92847125	332	*	Distal Intergenic	2	91940668	91942040	1373	1	440888	ENST00000413404.1	906126	ENSG00000280263	ACTR3BP2	ACTR3B pseudogene 2
chr2	92994237	92994618	382	*	Distal Intergenic	2	91940668	91942040	1373	1	440888	ENST00000413404.1	1053569	ENSG00000280263	ACTR3BP2	ACTR3B pseudogene 2
chr2	93994078	93994445	368	*	Distal Intergenic	2	94196057	94203287	7231	2	728034	ENST00000651108.1	208842		BMS1P23	BMS1 pseudogene 23
chr2	94207770	94208688	919	*	Promoter (<=1kb)	2	94193659	94208330	14672	2	728034	ENST00000690934.1	0		BMS1P23	BMS1 pseudogene 23
chr2	94207770	94208688	919	*	Promoter (<=1kb)	2	94193659	94208330	14672	2	728034	ENST00000690934.1	0		BMS1P23	BMS1 pseudogene 23
chr2	94213846	94215259	1414	*	Distal Intergenic	2	94198670	94208426	9757	2	728034	ENST00000688156.2	-5420		BMS1P23	BMS1 pseudogene 23
chr2	94213846	94215259	1414	*	Distal Intergenic	2	94198670	94208426	9757	2	728034	ENST00000688156.2	-5420		BMS1P23	BMS1 pseudogene 23
chr2	94213846	94215259	1414	*	Distal Intergenic	2	94198670	94208426	9757	2	728034	ENST00000688156.2	-5420		BMS1P23	BMS1 pseudogene 23
chr2	94244012	94244357	346	*	Distal Intergenic	2	94198670	94208426	9757	2	728034	ENST00000688156.2	-35586		BMS1P23	BMS1 pseudogene 23
chr2	94273047	94273757	711	*	Distal Intergenic	2	94198670	94208426	9757	2	728034	ENST00000688156.2	-64621		BMS1P23	BMS1 pseudogene 23
chr2	94622085	94622749	665	*	Distal Intergenic	2	94591916	94605174	13259	1	100509620	ENST00000696100.1	30169	ENSG00000259916	AQP7B	aquaporin 7B
chr2	94672547	94672940	394	*	Distal Intergenic	2	94591916	94605174	13259	1	100509620	ENST00000696100.1	80631	ENSG00000259916	AQP7B	aquaporin 7B
chr2	94735547	94736019	473	*	Exon (ENST00000424978.2/ENST00000424978.2, exon 1 of 1)	2	94755326	94760001	4676	2	90499	ENST00000700696.1	23982	ENSG00000289811	FAM95A	family with sequence similarity 95 member A
chr2	94856773	94858930	2158	*	Promoter (<=1kb)	2	94791103	94857282	66180	2	729171	ENST00000432432.7	0	ENSG00000229089	ANKRD20A8P	ankyrin repeat domain 20 family member A8, pseudogene
chr2	94856773	94858930	2158	*	Promoter (<=1kb)	2	94791103	94857282	66180	2	729171	ENST00000432432.7	0	ENSG00000229089	ANKRD20A8P	ankyrin repeat domain 20 family member A8, pseudogene
chr2	94856773	94858930	2158	*	Promoter (<=1kb)	2	94791103	94857282	66180	2	729171	ENST00000432432.7	0	ENSG00000229089	ANKRD20A8P	ankyrin repeat domain 20 family member A8, pseudogene
chr2	94856773	94858930	2158	*	Promoter (<=1kb)	2	94791103	94857282	66180	2	729171	ENST00000432432.7	0	ENSG00000229089	ANKRD20A8P	ankyrin repeat domain 20 family member A8, pseudogene
chr2	94861334	94861772	439	*	Exon (ENST00000618617.1/ENST00000618617.1, exon 1 of 1)	2	94791103	94857282	66180	2	729171	ENST00000432432.7	-4052	ENSG00000229089	ANKRD20A8P	ankyrin repeat domain 20 family member A8, pseudogene
chr2	94871533	94872225	693	*	Promoter (<=1kb)	2	94871433	94876823	5391	1	150483	ENST00000468063.1	100	ENSG00000163060	TEKT4	tektin 4
chr2	94874110	94874897	788	*	Promoter (2-3kb)	2	94871433	94876823	5391	1	150483	ENST00000468063.1	2677	ENSG00000163060	TEKT4	tektin 4
chr2	94998080	94998573	494	*	Distal Intergenic	2	95025677	95044633	18957	1	4118	ENST00000489399.1	-27104	ENSG00000172005	MAL	mal, T cell differentiation protein
chr2	95024973	95026801	1829	*	Promoter (<=1kb)	2	95025677	95044633	18957	1	4118	ENST00000489399.1	0	ENSG00000172005	MAL	mal, T cell differentiation protein
chr2	95024973	95026801	1829	*	Promoter (<=1kb)	2	95025677	95044633	18957	1	4118	ENST00000489399.1	0	ENSG00000172005	MAL	mal, T cell differentiation protein
chr2	95024973	95026801	1829	*	Promoter (<=1kb)	2	95025677	95044633	18957	1	4118	ENST00000489399.1	0	ENSG00000172005	MAL	mal, T cell differentiation protein
chr2	95024973	95026801	1829	*	Promoter (<=1kb)	2	95025677	95044633	18957	1	4118	ENST00000489399.1	0	ENSG00000172005	MAL	mal, T cell differentiation protein
chr2	95121499	95122261	763	*	Promoter (<=1kb)	2	95085369	95121808	36440	2	64969	ENST00000272418.7	0	ENSG00000144029	MRPS5	mitochondrial ribosomal protein S5
chr2	95121499	95122261	763	*	Promoter (<=1kb)	2	95085369	95121808	36440	2	64969	ENST00000272418.7	0	ENSG00000144029	MRPS5	mitochondrial ribosomal protein S5
chr2	95158969	95159459	491	*	Promoter (<=1kb)	2	95122087	95159366	37280	2	84874	ENST00000698720.1	0	ENSG00000144026	ZNF514	zinc finger protein 514
chr2	95207071	95207886	816	*	Promoter (<=1kb)	2	95207521	95223839	16319	1	344065	ENST00000425953.6	0	ENSG00000233757	LOC344065	zinc finger protein 570-like
chr2	95207071	95207886	816	*	Promoter (<=1kb)	2	95207521	95223839	16319	1	344065	ENST00000425953.6	0	ENSG00000233757	LOC344065	zinc finger protein 570-like
chr2	95243450	95243947	498	*	Intron (ENST00000614286.1/344065, intron 4 of 4)	2	95274449	95291302	16854	1	150696	ENST00000317620.14	-30502	ENSG00000155066	PROM2	prominin 2
chr2	95274475	95274868	394	*	Promoter (<=1kb)	2	95274492	95277996	3505	1	150696	ENST00000463580.5	0	ENSG00000155066	PROM2	prominin 2
chr2	95275894	95276536	643	*	Promoter (<=1kb)	2	95274979	95276092	1114	1	150696	ENST00000477767.1	915	ENSG00000155066	PROM2	prominin 2
chr2	95278829	95279172	344	*	Promoter (<=1kb)	2	95279866	95286539	6674	1	150696	ENST00000497110.1	-694	ENSG00000155066	PROM2	prominin 2
chr2	95323857	95324306	450	*	Intron (ENST00000295225.10/30818, intron 2 of 8)	2	95317846	95386077	68232	1	30818	ENST00000698060.1	6011	ENSG00000115041	KCNIP3	potassium voltage-gated channel interacting protein 3
chr2	95345287	95346421	1135	*	Promoter (<=1kb)	2	95346728	95384049	37322	1	30818	ENST00000468529.1	-307	ENSG00000115041	KCNIP3	potassium voltage-gated channel interacting protein 3
chr2	95345287	95346421	1135	*	Promoter (<=1kb)	2	95346728	95384049	37322	1	30818	ENST00000468529.1	-307	ENSG00000115041	KCNIP3	potassium voltage-gated channel interacting protein 3
chr2	95346756	95347380	625	*	Promoter (<=1kb)	2	95346728	95384049	37322	1	30818	ENST00000468529.1	28	ENSG00000115041	KCNIP3	potassium voltage-gated channel interacting protein 3
chr2	95346756	95347380	625	*	Promoter (<=1kb)	2	95346728	95384049	37322	1	30818	ENST00000468529.1	28	ENSG00000115041	KCNIP3	potassium voltage-gated channel interacting protein 3
chr2	95389092	95389542	451	*	Distal Intergenic	2	95402708	95416616	13909	1	51011	ENST00000233379.9	-13166	ENSG00000115042	FAHD2A	fumarylacetoacetate hydrolase domain containing 2A
chr2	95402511	95402855	345	*	Promoter (<=1kb)	2	95402708	95416616	13909	1	51011	ENST00000233379.9	0	ENSG00000115042	FAHD2A	fumarylacetoacetate hydrolase domain containing 2A
chr2	95427199	95427586	388	*	Distal Intergenic	2	95406938	95412782	5845	1	51011	ENST00000470100.1	20261	ENSG00000115042	FAHD2A	fumarylacetoacetate hydrolase domain containing 2A
chr2	95435303	95435710	408	*	Distal Intergenic	2	95406938	95412782	5845	1	51011	ENST00000470100.1	28365	ENSG00000115042	FAHD2A	fumarylacetoacetate hydrolase domain containing 2A
chr2	95525170	95525614	445	*	Exon (ENST00000393279.2/ENST00000393279.2, exon 1 of 2)	2	95536117	95536495	379	2	107985917	ENST00000445492.1	10881
chr2	95526377	95527310	934	*	Exon (ENST00000393279.2/ENST00000393279.2, exon 2 of 2)	2	95536117	95536495	379	2	107985917	ENST00000445492.1	9185
chr2	95789273	95790221	949	*	Exon (ENST00000471661.5/ENST00000471661.5, exon 1 of 9)	2	95807054	95814307	7254	2	150759	ENST00000668171.1	24086		LINC00342	long intergenic non-protein coding RNA 342
chr2	95939233	95939600	368	*	Intron (ENST00000295246.7/400986, intron 20 of 87)	2	95857458	95945121	87664	2	400986	ENST00000534304.5	5521	ENSG00000174501	ANKRD36C	ankyrin repeat domain 36C
chr2	95991924	95992786	863	*	Promoter (<=1kb)	2	95986623	95991831	5209	2	400986	ENST00000619511.1	-93	ENSG00000174501	ANKRD36C	ankyrin repeat domain 36C
chr2	96010397	96010855	459	*	Promoter (<=1kb)	2	96010526	96023398	12873	1	729234	ENST00000467292.7	0		FAHD2CP	fumarylacetoacetate hydrolase domain containing 2C, pseudogene
chr2	96024216	96024673	458	*	Exon (ENST00000486463.5/150763, exon 14 of 21)	2	96022040	96030850	8811	2	150763	ENST00000482704.1	6177	ENSG00000186281	GPAT2	glycerol-3-phosphate acyltransferase 2, mitochondrial
chr2	96034372	96035244	873	*	Promoter (<=1kb)	2	96021946	96034915	12970	2	150763	ENST00000486463.5	0	ENSG00000186281	GPAT2	glycerol-3-phosphate acyltransferase 2, mitochondrial
chr2	96034372	96035244	873	*	Promoter (<=1kb)	2	96021946	96034915	12970	2	150763	ENST00000486463.5	0	ENSG00000186281	GPAT2	glycerol-3-phosphate acyltransferase 2, mitochondrial
chr2	96034372	96035244	873	*	Promoter (<=1kb)	2	96021946	96034915	12970	2	150763	ENST00000486463.5	0	ENSG00000186281	GPAT2	glycerol-3-phosphate acyltransferase 2, mitochondrial
chr2	96114637	96117287	2651	*	Promoter (<=1kb)	2	96112876	96116571	3696	2	151	ENST00000620793.2	0	ENSG00000274286	ADRA2B	adrenoceptor alpha 2B
chr2	96114637	96117287	2651	*	Promoter (<=1kb)	2	96112876	96116571	3696	2	151	ENST00000620793.2	0	ENSG00000274286	ADRA2B	adrenoceptor alpha 2B
chr2	96114637	96117287	2651	*	Promoter (<=1kb)	2	96112876	96116571	3696	2	151	ENST00000620793.2	0	ENSG00000274286	ADRA2B	adrenoceptor alpha 2B
chr2	96114637	96117287	2651	*	Promoter (<=1kb)	2	96112876	96116571	3696	2	151	ENST00000620793.2	0	ENSG00000274286	ADRA2B	adrenoceptor alpha 2B
chr2	96114637	96117287	2651	*	Promoter (<=1kb)	2	96112876	96116571	3696	2	151	ENST00000620793.2	0	ENSG00000274286	ADRA2B	adrenoceptor alpha 2B
chr2	96144733	96145616	884	*	Promoter (<=1kb)	2	96143169	96145440	2272	2	1844	ENST00000288943.5	0	ENSG00000158050	DUSP2	dual specificity phosphatase 2
chr2	96144733	96145616	884	*	Promoter (<=1kb)	2	96143169	96145440	2272	2	1844	ENST00000288943.5	0	ENSG00000158050	DUSP2	dual specificity phosphatase 2
chr2	96146193	96146541	349	*	Promoter (<=1kb)	2	96143169	96145440	2272	2	1844	ENST00000288943.5	-753	ENSG00000158050	DUSP2	dual specificity phosphatase 2
chr2	96208179	96209236	1058	*	Promoter (<=1kb)	2	96208389	96242581	34193	1	285033	ENST00000665242.2	0		STARD7-AS1	STARD7 antisense RNA 1
chr2	96208179	96209236	1058	*	Promoter (<=1kb)	2	96208389	96242581	34193	1	285033	ENST00000665242.2	0		STARD7-AS1	STARD7 antisense RNA 1
chr2	96265161	96265709	549	*	Promoter (<=1kb)	2	96251660	96265994	14335	2	55654	ENST00000432959.1	285	ENSG00000135956	TMEM127	transmembrane protein 127
chr2	96321364	96322039	676	*	Promoter (<=1kb)	2	96285217	96321271	36055	2	23020	ENST00000652267.1	-93	ENSG00000144028	SNRNP200	small nuclear ribonucleoprotein U5 subunit 200
chr2	96321364	96322039	676	*	Promoter (<=1kb)	2	96285217	96321271	36055	2	23020	ENST00000652267.1	-93	ENSG00000144028	SNRNP200	small nuclear ribonucleoprotein U5 subunit 200
chr2	96325128	96325560	433	*	Promoter (<=1kb)	2	96325317	96328353	3037	1	150771	ENST00000439118.3	0	ENSG00000198885	ITPRIPL1	ITPRIP like 1
chr2	96335643	96336153	511	*	Promoter (<=1kb)	2	96335766	96377091	41326	1	23397	ENST00000240423.9	0	ENSG00000121152	NCAPH	non-SMC condensin I complex subunit H
chr2	96460809	96462627	1819	*	Distal Intergenic	2	96497646	96505345	7700	2	93082	ENST00000310865.7	42718	ENSG00000163121	NEURL3	neuralized E3 ubiquitin protein ligase 3
chr2	96460809	96462627	1819	*	Distal Intergenic	2	96497646	96505345	7700	2	93082	ENST00000310865.7	42718	ENSG00000163121	NEURL3	neuralized E3 ubiquitin protein ligase 3
chr2	96460809	96462627	1819	*	Distal Intergenic	2	96497646	96505345	7700	2	93082	ENST00000310865.7	42718	ENSG00000163121	NEURL3	neuralized E3 ubiquitin protein ligase 3
chr2	96470749	96471156	408	*	Distal Intergenic	2	96497646	96505345	7700	2	93082	ENST00000310865.7	34189	ENSG00000163121	NEURL3	neuralized E3 ubiquitin protein ligase 3
chr2	96500321	96500969	649	*	5' UTR	2	96497646	96505345	7700	2	93082	ENST00000310865.7	4376	ENSG00000163121	NEURL3	neuralized E3 ubiquitin protein ligase 3
chr2	96507861	96508823	963	*	Promoter (<=1kb)	2	96497646	96508109	10464	2	93082	ENST00000435380.3	0	ENSG00000163121	NEURL3	neuralized E3 ubiquitin protein ligase 3
chr2	96527243	96527874	632	*	Distal Intergenic	2	96527940	96532306	4367	2	105373496	ENST00000425578.1	4432	ENSG00000235480	LOC105373496	uncharacterized LOC105373496
chr2	96536665	96537958	1294	*	Promoter (<=1kb)	2	96536743	96550285	13543	1	10865	ENST00000470579.5	0	ENSG00000196843	ARID5A	AT-rich interaction domain 5A
chr2	96536665	96537958	1294	*	Promoter (<=1kb)	2	96536743	96550285	13543	1	10865	ENST00000470579.5	0	ENSG00000196843	ARID5A	AT-rich interaction domain 5A
chr2	96550071	96550557	487	*	Promoter (2-3kb)	2	96547390	96552634	5245	1	10865	ENST00000497920.1	2681	ENSG00000196843	ARID5A	AT-rich interaction domain 5A
chr2	96551422	96552240	819	*	3' UTR	2	96547390	96552634	5245	1	10865	ENST00000497920.1	4032	ENSG00000196843	ARID5A	AT-rich interaction domain 5A
chr2	96551422	96552240	819	*	3' UTR	2	96547390	96552634	5245	1	10865	ENST00000497920.1	4032	ENSG00000196843	ARID5A	AT-rich interaction domain 5A
chr2	96638009	96638351	343	*	Promoter (<=1kb)	2	96593170	96638346	45177	2	55683	ENST00000354204.10	0	ENSG00000114982	KANSL3	KAT8 regulatory NSL complex subunit 3
chr2	96691185	96691737	553	*	Exon (ENST00000624922.6/90342, exon 28 of 53)	2	96707678	96711914	4237	2	81562	ENST00000474494.1	20177	ENSG00000114988	LMAN2L	lectin, mannose binding 2 like
chr2	96761008	96761530	523	*	Promoter (<=1kb)	2	96760902	96811874	50973	1	26504	ENST00000377075.3	106	ENSG00000158158	CNNM4	cyclin and CBS domain divalent metal cation transport mediator 4
chr2	96805825	96806342	518	*	Intron (ENST00000377075.3/26504, intron 5 of 6)	2	96812239	96813657	1419	2	100506036	ENST00000608609.1	7315	ENSG00000273265	CNNM3-DT	CNNM3 divergent transcript
chr2	96815920	96817259	1340	*	Promoter (<=1kb)	2	96816245	96833911	17667	1	26505	ENST00000377060.7	0	ENSG00000168763	CNNM3	cyclin and CBS domain divalent metal cation transport mediator 3
chr2	96815920	96817259	1340	*	Promoter (<=1kb)	2	96816245	96833911	17667	1	26505	ENST00000377060.7	0	ENSG00000168763	CNNM3	cyclin and CBS domain divalent metal cation transport mediator 3
chr2	96815920	96817259	1340	*	Promoter (<=1kb)	2	96816245	96833911	17667	1	26505	ENST00000377060.7	0	ENSG00000168763	CNNM3	cyclin and CBS domain divalent metal cation transport mediator 3
chr2	96838633	96839006	374	*	Promoter (2-3kb)	2	96838732	96841242	2511	2	200539	ENST00000482175.5	2236	ENSG00000163126	ANKRD23	ankyrin repeat domain 23
chr2	96839470	96840189	720	*	Promoter (1-2kb)	2	96838732	96841242	2511	2	200539	ENST00000482175.5	1053	ENSG00000163126	ANKRD23	ankyrin repeat domain 23
chr2	96858728	96859125	398	*	Promoter (<=1kb)	2	96847990	96858016	10027	2	51239	ENST00000393537.5	-712	ENSG00000213337	ANKRD39	ankyrin repeat domain 39
chr2	96860673	96861394	722	*	Promoter (1-2kb)	2	96859736	96862447	2712	2	54910	ENST00000474420.1	1053	ENSG00000168758	SEMA4C	semaphorin 4C
chr2	96860673	96861394	722	*	Promoter (1-2kb)	2	96859736	96862447	2712	2	54910	ENST00000474420.1	1053	ENSG00000168758	SEMA4C	semaphorin 4C
chr2	96868329	96870673	2345	*	Promoter (<=1kb)	2	96859718	96870080	10363	2	54910	ENST00000305476.10	0	ENSG00000168758	SEMA4C	semaphorin 4C
chr2	96868329	96870673	2345	*	Promoter (<=1kb)	2	96859718	96870080	10363	2	54910	ENST00000305476.10	0	ENSG00000168758	SEMA4C	semaphorin 4C
chr2	96868329	96870673	2345	*	Promoter (<=1kb)	2	96859718	96870080	10363	2	54910	ENST00000305476.10	0	ENSG00000168758	SEMA4C	semaphorin 4C
chr2	96868329	96870673	2345	*	Promoter (<=1kb)	2	96859718	96870080	10363	2	54910	ENST00000305476.10	0	ENSG00000168758	SEMA4C	semaphorin 4C
chr2	96868329	96870673	2345	*	Promoter (<=1kb)	2	96859718	96870080	10363	2	54910	ENST00000305476.10	0	ENSG00000168758	SEMA4C	semaphorin 4C
chr2	96971737	96972375	639	*	Exon (ENST00000490605.3/51252, exon 3 of 17)	2	96875885	96986580	110696	2	51252	ENST00000490605.3	14205	ENSG00000168754	FAM178B	family with sequence similarity 178 member B
chr2	96971737	96972375	639	*	Exon (ENST00000490605.3/51252, exon 3 of 17)	2	96875885	96986580	110696	2	51252	ENST00000490605.3	14205	ENSG00000168754	FAM178B	family with sequence similarity 178 member B
chr2	96985903	96987075	1173	*	Promoter (<=1kb)	2	96875885	96986580	110696	2	51252	ENST00000490605.3	0	ENSG00000168754	FAM178B	family with sequence similarity 178 member B
chr2	96985903	96987075	1173	*	Promoter (<=1kb)	2	96875885	96986580	110696	2	51252	ENST00000490605.3	0	ENSG00000168754	FAM178B	family with sequence similarity 178 member B
chr2	97013905	97014270	366	*	Distal Intergenic	2	96875885	96986580	110696	2	51252	ENST00000490605.3	-27325	ENSG00000168754	FAM178B	family with sequence similarity 178 member B
chr2	97112826	97113541	716	*	Promoter (<=1kb)	2	97113153	97264521	151369	1	375248	ENST00000420699.9	0	ENSG00000135976	ANKRD36	ankyrin repeat domain 36
chr2	97590154	97590704	551	*	Promoter (<=1kb)	2	97504798	97589877	85080	2	57730	ENST00000258459.12	-277	ENSG00000196912	ANKRD36B	ankyrin repeat domain 36B
chr2	97663579	97664004	426	*	Promoter (<=1kb)	2	97657978	97663916	5939	2	10120	ENST00000451664.1	0	ENSG00000115073	ACTR1B	actin related protein 1B
chr2	97723880	97724733	854	*	Promoter (<=1kb)	2	97723897	97739610	15714	1	7535	ENST00000698509.1	0	ENSG00000115085	ZAP70	zeta chain of T cell receptor associated protein kinase 70
chr2	97734675	97735606	932	*	Promoter (<=1kb)	2	97735230	97738011	2782	1	7535	ENST00000495754.1	0	ENSG00000115085	ZAP70	zeta chain of T cell receptor associated protein kinase 70
chr2	97827075	97827431	357	*	Exon (ENST00000446623.2/ENST00000446623.2, exon 1 of 1)	2	97793290	97796404	3115	2	23505	ENST00000480724.1	-30671	ENSG00000075568	TMEM131	transmembrane protein 131
chr2	97885170	97885573	404	*	Intron (ENST00000186436.10/23505, intron 4 of 40)	2	97841815	97907246	65432	2	23505	ENST00000438715.1	21673	ENSG00000075568	TMEM131	transmembrane protein 131
chr2	97925784	97926105	322	*	Intron (ENST00000186436.10/23505, intron 2 of 40)	2	97841815	97907246	65432	2	23505	ENST00000438715.1	-18538	ENSG00000075568	TMEM131	transmembrane protein 131
chr2	97995179	97996328	1150	*	Promoter (<=1kb)	2	97756336	97995948	239613	2	23505	ENST00000186436.10	0	ENSG00000075568	TMEM131	transmembrane protein 131
chr2	97995179	97996328	1150	*	Promoter (<=1kb)	2	97756336	97995948	239613	2	23505	ENST00000186436.10	0	ENSG00000075568	TMEM131	transmembrane protein 131
chr2	98138923	98139389	467	*	Intron (ENST00000432242.5/200403, intron 7 of 28)	2	98128153	98133982	5830	1	200403	ENST00000465930.1	10770	ENSG00000168658	VWA3B	von Willebrand factor A domain containing 3B
chr2	98311892	98312599	708	*	3' UTR	2	98346188	98397344	51157	1	1261	ENST00000436404.6	-33589	ENSG00000144191	CNGA3	cyclic nucleotide gated channel subunit alpha 3
chr2	98346328	98347732	1405	*	Promoter (<=1kb)	2	98346456	98398601	52146	1	1261	ENST00000272602.7	0	ENSG00000144191	CNGA3	cyclic nucleotide gated channel subunit alpha 3
chr2	98346328	98347732	1405	*	Promoter (<=1kb)	2	98346456	98398601	52146	1	1261	ENST00000272602.7	0	ENSG00000144191	CNGA3	cyclic nucleotide gated channel subunit alpha 3
chr2	98444727	98445538	812	*	Promoter (<=1kb)	2	98444854	98594390	149537	1	3631	ENST00000409016.8	0	ENSG00000040933	INPP4A	inositol polyphosphate-4-phosphatase type I A
chr2	98444727	98445538	812	*	Promoter (<=1kb)	2	98444854	98594390	149537	1	3631	ENST00000409016.8	0	ENSG00000040933	INPP4A	inositol polyphosphate-4-phosphatase type I A
chr2	98608095	98609241	1147	*	Promoter (<=1kb)	2	98608579	98618515	9937	1	25972	ENST00000409975.5	0	ENSG00000115446	UNC50	unc-50 inner nuclear membrane RNA binding protein
chr2	98608095	98609241	1147	*	Promoter (<=1kb)	2	98608579	98618515	9937	1	25972	ENST00000409975.5	0	ENSG00000115446	UNC50	unc-50 inner nuclear membrane RNA binding protein
chr2	98608095	98609241	1147	*	Promoter (<=1kb)	2	98608579	98618515	9937	1	25972	ENST00000409975.5	0	ENSG00000115446	UNC50	unc-50 inner nuclear membrane RNA binding protein
chr2	98652313	98652709	397	*	Intron (ENST00000264968.7/11320, intron 7 of 14)	2	98619108	98663473	44366	2	11320	ENST00000414521.6	10764	ENSG00000071073	MGAT4A	alpha-1,3-mannosyl-glycoprotein 4-beta-N-acetylglucosaminyltransferase A
chr2	98705588	98705999	412	*	Intron (ENST00000264968.7/11320, intron 1 of 14)	2	98619106	98726696	107591	2	11320	ENST00000264968.7	20697	ENSG00000071073	MGAT4A	alpha-1,3-mannosyl-glycoprotein 4-beta-N-acetylglucosaminyltransferase A
chr2	98730314	98730904	591	*	Promoter (<=1kb)	2	98725939	98730248	4310	2	11320	ENST00000495056.2	-66	ENSG00000071073	MGAT4A	alpha-1,3-mannosyl-glycoprotein 4-beta-N-acetylglucosaminyltransferase A
chr2	98731366	98731732	367	*	Promoter (<=1kb)	2	98619106	98731132	112027	2	11320	ENST00000393487.6	-234	ENSG00000071073	MGAT4A	alpha-1,3-mannosyl-glycoprotein 4-beta-N-acetylglucosaminyltransferase A
chr2	98770019	98770571	553	*	Promoter (1-2kb)	2	98762368	98768990	6623	2	101927070	ENST00000629175.2	-1029	ENSG00000226791	LINC02611	long intergenic non-protein coding RNA 2611
chr2	98821715	98823502	1788	*	Promoter (<=1kb)	2	98809739	98822304	12566	2	343990	ENST00000464413.1	0	ENSG00000196872	CRACDL	CRACD like
chr2	98821715	98823502	1788	*	Promoter (<=1kb)	2	98809739	98822304	12566	2	343990	ENST00000464413.1	0	ENSG00000196872	CRACDL	CRACD like
chr2	98821715	98823502	1788	*	Promoter (<=1kb)	2	98809739	98822304	12566	2	343990	ENST00000464413.1	0	ENSG00000196872	CRACDL	CRACD like
chr2	98935577	98937429	1853	*	Promoter (<=1kb)	2	98793846	98936225	142380	2	343990	ENST00000397899.7	0	ENSG00000196872	CRACDL	CRACD like
chr2	98935577	98937429	1853	*	Promoter (<=1kb)	2	98793846	98936225	142380	2	343990	ENST00000397899.7	0	ENSG00000196872	CRACDL	CRACD like
chr2	98935577	98937429	1853	*	Promoter (<=1kb)	2	98793846	98936225	142380	2	343990	ENST00000397899.7	0	ENSG00000196872	CRACDL	CRACD like
chr2	98988702	98989205	504	*	Distal Intergenic	2	98846731	98936259	89529	2	343990	ENST00000420294.1	-52443	ENSG00000196872	CRACDL	CRACD like
chr2	99017345	99017785	441	*	Intron (ENST00000393483.8/80705, intron 20 of 20)	2	99018200	99078928	60729	2	80705	ENST00000489546.5	61143	ENSG00000135951	TSGA10	testis specific 10
chr2	99140781	99142053	1273	*	Promoter (<=1kb)	2	99141707	99151669	9963	1	150590	ENST00000650052.2	0	ENSG00000273045	C2orf15	chromosome 2 open reading frame 15
chr2	99140781	99142053	1273	*	Promoter (<=1kb)	2	99141707	99151669	9963	1	150590	ENST00000650052.2	0	ENSG00000273045	C2orf15	chromosome 2 open reading frame 15
chr2	99140781	99142053	1273	*	Promoter (<=1kb)	2	99141707	99151669	9963	1	150590	ENST00000650052.2	0	ENSG00000273045	C2orf15	chromosome 2 open reading frame 15
chr2	99314840	99315219	380	*	Intron (ENST00000424491.5/51263, intron 11 of 13)	2	99307442	99322741	15300	1	107985923	ENST00000465095.1	7398		LOC107985923	uncharacterized LOC107985923
chr2	99318230	99318635	406	*	Intron (ENST00000424491.5/51263, intron 11 of 13)	2	99307442	99322741	15300	1	107985923	ENST00000465095.1	10788		LOC107985923	uncharacterized LOC107985923
chr2	99337518	99337965	448	*	Promoter (<=1kb)	2	99337389	99401326	63938	1	9669	ENST00000289371.11	129	ENSG00000158417	EIF5B	eukaryotic translation initiation factor 5B
chr2	99467742	99468068	327	*	Intron (ENST00000393445.7/51455, intron 1 of 22)	2	99438574	99462788	24215	2	51455	ENST00000473819.1	-4954	ENSG00000135945	REV1	REV1 DNA directed polymerase
chr2	99489457	99490445	989	*	Promoter (<=1kb)	2	99400475	99489973	89499	2	51455	ENST00000393445.7	0	ENSG00000135945	REV1	REV1 DNA directed polymerase
chr2	99593622	99594092	471	*	Promoter (<=1kb)	2	99550832	99593770	42939	2	3899	ENST00000445815.2	0	ENSG00000144218	AFF3	ALF transcription elongation factor 3
chr2	99636551	99637030	480	*	Intron (ENST00000409236.6/3899, intron 11 of 22)	2	99550832	99593770	42939	2	3899	ENST00000445815.2	-42781	ENSG00000144218	AFF3	ALF transcription elongation factor 3
chr2	99966316	99966684	369	*	Intron (ENST00000409236.6/3899, intron 5 of 22)	2	99825495	100006775	181281	2	3899	ENST00000673529.1	40091	ENSG00000144218	AFF3	ALF transcription elongation factor 3
chr2	100104038	100104661	624	*	Promoter (<=1kb)	2	100007152	100104530	97379	2	3899	ENST00000432037.5	0	ENSG00000144218	AFF3	ALF transcription elongation factor 3
chr2	100105029	100105418	390	*	Promoter (<=1kb)	2	100007293	100105339	98047	2	3899	ENST00000424600.5	0	ENSG00000144218	AFF3	ALF transcription elongation factor 3
chr2	100273015	100273367	353	*	3' UTR	2	100242631	100249262	6632	1	150577	ENST00000441036.1	30384	ENSG00000232084	LINC01104	long intergenic non-protein coding RNA 1104
chr2	100321890	100322774	885	*	Promoter (<=1kb)	2	100271875	100322501	50627	2	164832	ENST00000393437.8	0	ENSG00000170500	LONRF2	LON peptidase N-terminal domain and ring finger 2
chr2	100321890	100322774	885	*	Promoter (<=1kb)	2	100271875	100322501	50627	2	164832	ENST00000393437.8	0	ENSG00000170500	LONRF2	LON peptidase N-terminal domain and ring finger 2
chr2	100391695	100392075	381	*	3' UTR	2	100397936	100415845	17910	2	9486	ENST00000420858.5	23770	ENSG00000115526	CHST10	carbohydrate sulfotransferase 10
chr2	100417225	100417868	644	*	Promoter (<=1kb)	2	100391860	100417668	25809	2	9486	ENST00000264249.8	0	ENSG00000115526	CHST10	carbohydrate sulfotransferase 10
chr2	100563059	100563395	337	*	Promoter (<=1kb)	2	100563258	100571632	8375	1	79031	ENST00000416255.5	0	ENSG00000115539	PDCL3	phosducin like 3
chr2	100590727	100591491	765	*	Exon (ENST00000427588.2/ENST00000427588.2, exon 1 of 1)	2	100603752	100609468	5717	1	105373507	ENST00000656519.1	-12261	ENSG00000234988	LINC01849	long intergenic non-protein coding RNA 1849
chr2	100590727	100591491	765	*	Exon (ENST00000427588.2/ENST00000427588.2, exon 1 of 1)	2	100603752	100609468	5717	1	105373507	ENST00000656519.1	-12261	ENSG00000234988	LINC01849	long intergenic non-protein coding RNA 1849
chr2	100793947	100794349	403	*	Distal Intergenic	2	100820139	100996829	176691	1	4862	ENST00000335681.10	-25790	ENSG00000170485	NPAS2	neuronal PAS domain protein 2
chr2	100819309	100820965	1657	*	Promoter (<=1kb)	2	100820139	100996829	176691	1	4862	ENST00000335681.10	0	ENSG00000170485	NPAS2	neuronal PAS domain protein 2
chr2	100819309	100820965	1657	*	Promoter (<=1kb)	2	100820139	100996829	176691	1	4862	ENST00000335681.10	0	ENSG00000170485	NPAS2	neuronal PAS domain protein 2
chr2	100819309	100820965	1657	*	Promoter (<=1kb)	2	100820139	100996829	176691	1	4862	ENST00000335681.10	0	ENSG00000170485	NPAS2	neuronal PAS domain protein 2
chr2	100928961	100929344	384	*	Intron (ENST00000335681.10/4862, intron 3 of 20)	2	100925162	100937842	12681	1	4862	ENST00000451740.1	3799	ENSG00000170485	NPAS2	neuronal PAS domain protein 2
chr2	101001773	101002089	317	*	Promoter (<=1kb)	2	101002229	101004604	2376	1	6160	ENST00000409000.5	-140	ENSG00000071082	RPL31	ribosomal protein L31
chr2	101027000	101027448	449	*	Promoter (2-3kb)	2	101028345	101029972	1628	2	11138	ENST00000485875.1	2524	ENSG00000204634	TBC1D8	TBC1 domain family member 8
chr2	101150573	101151487	915	*	Promoter (<=1kb)	2	101007228	101151382	144155	2	11138	ENST00000409318.2	0	ENSG00000204634	TBC1D8	TBC1 domain family member 8
chr2	101150573	101151487	915	*	Promoter (<=1kb)	2	101007228	101151382	144155	2	11138	ENST00000409318.2	0	ENSG00000204634	TBC1D8	TBC1 domain family member 8
chr2	101252819	101253632	814	*	Promoter (<=1kb)	2	101090253	101252866	162614	2	11138	ENST00000463469.5	0	ENSG00000204634	TBC1D8	TBC1 domain family member 8
chr2	101252819	101253632	814	*	Promoter (<=1kb)	2	101090253	101252866	162614	2	11138	ENST00000463469.5	0	ENSG00000204634	TBC1D8	TBC1 domain family member 8
chr2	101308080	101308831	752	*	Promoter (<=1kb)	2	101271222	101308701	37480	2	284996	ENST00000424632.5	0	ENSG00000163162	RNF149	ring finger protein 149
chr2	101386801	101387819	1019	*	Promoter (<=1kb)	2	101345550	101387503	41954	2	200407	ENST00000324768.6	0	ENSG00000175874	CREG2	cellular repressor of E1A stimulated genes 2
chr2	101386801	101387819	1019	*	Promoter (<=1kb)	2	101345550	101387503	41954	2	200407	ENST00000324768.6	0	ENSG00000175874	CREG2	cellular repressor of E1A stimulated genes 2
chr2	101434848	101435254	407	*	Promoter (<=1kb)	2	101421383	101435106	13724	2	731220	ENST00000492238.1	0	ENSG00000196460	RFX8	regulatory factor X8
chr2	101473933	101474817	885	*	Promoter (<=1kb)	2	101397361	101474703	77343	2	731220	ENST00000481179.5	0	ENSG00000196460	RFX8	regulatory factor X8
chr2	101473933	101474817	885	*	Promoter (<=1kb)	2	101397361	101474703	77343	2	731220	ENST00000481179.5	0	ENSG00000196460	RFX8	regulatory factor X8
chr2	101475456	101475809	354	*	Promoter (<=1kb)	2	101397359	101475112	77754	2	731220	ENST00000428343.6	-344	ENSG00000196460	RFX8	regulatory factor X8
chr2	101697227	101697630	404	*	Promoter (<=1kb)	2	101697707	101894690	196984	1	9448	ENST00000324219.9	-77	ENSG00000071054	MAP4K4	mitogen-activated protein kinase kinase kinase kinase 4
chr2	101740141	101740511	371	*	Intron (ENST00000427603.5/9448, intron 3 of 4)	2	101698530	101891987	193458	1	9448	ENST00000417294.5	41611	ENSG00000071054	MAP4K4	mitogen-activated protein kinase kinase kinase kinase 4
chr2	102142417	102142969	553	*	Promoter (<=1kb)	2	102142746	102179874	37129	1	3554	ENST00000410023.6	0	ENSG00000115594	IL1R1	interleukin 1 receptor type 1
chr2	102187036	102188147	1112	*	Promoter (<=1kb)	2	102187314	102201582	14269	1	8808	ENST00000421464.1	0	ENSG00000115598	IL1RL2	interleukin 1 receptor like 2
chr2	102187036	102188147	1112	*	Promoter (<=1kb)	2	102187314	102201582	14269	1	8808	ENST00000421464.1	0	ENSG00000115598	IL1RL2	interleukin 1 receptor like 2
chr2	102250505	102251329	825	*	Distal Intergenic	2	102311502	102346099	34598	1	9173	ENST00000404917.6	-60173	ENSG00000115602	IL1RL1	interleukin 1 receptor like 1
chr2	102250505	102251329	825	*	Distal Intergenic	2	102311502	102346099	34598	1	9173	ENST00000404917.6	-60173	ENSG00000115602	IL1RL1	interleukin 1 receptor like 1
chr2	102355586	102356511	926	*	Promoter (<=1kb)	2	102355796	102398776	42981	1	8809	ENST00000233957.7	0	ENSG00000115604	IL18R1	interleukin 18 receptor 1
chr2	102355586	102356511	926	*	Promoter (<=1kb)	2	102355796	102398776	42981	1	8809	ENST00000233957.7	0	ENSG00000115604	IL18R1	interleukin 18 receptor 1
chr2	102619012	102620095	1084	*	Promoter (<=1kb)	2	102619553	102711355	91803	1	6549	ENST00000233969.3	0	ENSG00000115616	SLC9A2	solute carrier family 9 member A2
chr2	102619012	102620095	1084	*	Promoter (<=1kb)	2	102619553	102711355	91803	1	6549	ENST00000233969.3	0	ENSG00000115616	SLC9A2	solute carrier family 9 member A2
chr2	102848499	102848820	322	*	Intron (ENST00000639249.1/130827, intron 4 of 4)	2	102873183	102895745	22563	2	105373518	ENST00000611915.2	46925		LINC01796	long intergenic non-protein coding RNA 1796
chr2	104417373	104417786	414	*	Distal Intergenic	2	104412145	104414195	2051	2	101927331	ENST00000661379.2	-3178	ENSG00000225765	LINC01831	long intergenic non-protein coding RNA 1831
chr2	104659178	104659689	512	*	Promoter (<=1kb)	2	104659337	104664837	5501	1	105373526	ENST00000456999.1	0	ENSG00000230690	LOC105373526	uncharacterized LOC105373526
chr2	104842577	104843890	1314	*	Promoter (<=1kb)	2	104807570	104843499	35930	2	100506421	ENST00000702984.1	0	ENSG00000233639	PANTR1	POU3F3 adjacent non-coding transcript 1
chr2	104842577	104843890	1314	*	Promoter (<=1kb)	2	104807570	104843499	35930	2	100506421	ENST00000702984.1	0	ENSG00000233639	PANTR1	POU3F3 adjacent non-coding transcript 1
chr2	104844533	104845417	885	*	Promoter (<=1kb)	2	104807626	104843611	35986	2	100506421	ENST00000664478.1	-922	ENSG00000233639	PANTR1	POU3F3 adjacent non-coding transcript 1
chr2	104844533	104845417	885	*	Promoter (<=1kb)	2	104807626	104843611	35986	2	100506421	ENST00000664478.1	-922	ENSG00000233639	PANTR1	POU3F3 adjacent non-coding transcript 1
chr2	104852265	104852680	416	*	Promoter (<=1kb)	2	104807573	104853183	45611	2	100506421	ENST00000447876.5	503	ENSG00000233639	PANTR1	POU3F3 adjacent non-coding transcript 1
chr2	104853018	104853430	413	*	Promoter (<=1kb)	2	104807573	104853183	45611	2	100506421	ENST00000447876.5	0	ENSG00000233639	PANTR1	POU3F3 adjacent non-coding transcript 1
chr2	104854870	104855240	371	*	Promoter (<=1kb)	2	104854115	104858574	4460	1	5455	ENST00000361360.4	755	ENSG00000198914	POU3F3	POU class 3 homeobox 3
chr2	104856253	104857039	787	*	Promoter (2-3kb)	2	104854115	104858574	4460	1	5455	ENST00000361360.4	2138	ENSG00000198914	POU3F3	POU class 3 homeobox 3
chr2	104856253	104857039	787	*	Promoter (2-3kb)	2	104854115	104858574	4460	1	5455	ENST00000361360.4	2138	ENSG00000198914	POU3F3	POU class 3 homeobox 3
chr2	104857752	104858103	352	*	3' UTR	2	104854115	104858574	4460	1	5455	ENST00000361360.4	3637	ENSG00000198914	POU3F3	POU class 3 homeobox 3
chr2	104862112	104862710	599	*	Intron (ENST00000598623.1/ENST00000598623.1, intron 2 of 2)	2	104854115	104858574	4460	1	5455	ENST00000361360.4	7997	ENSG00000198914	POU3F3	POU class 3 homeobox 3
chr2	104862112	104862710	599	*	Intron (ENST00000598623.1/ENST00000598623.1, intron 2 of 2)	2	104854115	104858574	4460	1	5455	ENST00000361360.4	7997	ENSG00000198914	POU3F3	POU class 3 homeobox 3
chr2	104863808	104864328	521	*	Intron (ENST00000598623.1/ENST00000598623.1, intron 2 of 2)	2	104865497	104872452	6956	2	102682016	ENST00000433433.1	8124	ENSG00000229743	LINC01159	long intergenic non-protein coding RNA 1159
chr2	104867181	104867760	580	*	Exon (ENST00000454183.1/ENST00000454183.1, exon 1 of 4)	2	104865497	104872452	6956	2	102682016	ENST00000433433.1	4692	ENSG00000229743	LINC01159	long intergenic non-protein coding RNA 1159
chr2	104871943	104872719	777	*	Promoter (<=1kb)	2	104865497	104872452	6956	2	102682016	ENST00000433433.1	0	ENSG00000229743	LINC01159	long intergenic non-protein coding RNA 1159
chr2	104871943	104872719	777	*	Promoter (<=1kb)	2	104865497	104872452	6956	2	102682016	ENST00000433433.1	0	ENSG00000229743	LINC01159	long intergenic non-protein coding RNA 1159
chr2	104873184	104873963	780	*	Promoter (<=1kb)	2	104868785	104872653	3869	2	102682016	ENST00000686170.1	-531	ENSG00000229743	LINC01159	long intergenic non-protein coding RNA 1159
chr2	105143803	105144445	643	*	Promoter (<=1kb)	2	105144113	105145222	1110	1	105373984	ENST00000436841.1	0	ENSG00000226508	LINC01918	long intergenic non-protein coding RNA 1918
chr2	105242294	105242749	456	*	Promoter (<=1kb)	2	105241743	105243467	1725	1	11250	ENST00000258456.3	551	ENSG00000135973	GPR45	G protein-coupled receptor 45
chr2	105250787	105251658	872	*	Distal Intergenic	2	105241743	105243467	1725	1	11250	ENST00000258456.3	9044	ENSG00000135973	GPR45	G protein-coupled receptor 45
chr2	105329456	105330162	707	*	Promoter (<=1kb)	2	105264414	105329735	65322	2	9392	ENST00000393359.7	0	ENSG00000135966	TGFBRAP1	transforming growth factor beta receptor associated protein 1
chr2	105398938	105399543	606	*	Promoter (<=1kb)	2	105360812	105399061	38250	2	2274	ENST00000322142.13	0	ENSG00000115641	FHL2	four and a half LIM domains 2
chr2	105416912	105417279	368	*	Intron (ENST00000393352.7/2274, intron 1 of 5)	2	105357712	105399667	41956	2	2274	ENST00000409177.6	-17245	ENSG00000115641	FHL2	four and a half LIM domains 2
chr2	105745081	105745739	659	*	Promoter (<=1kb)	2	105745731	105881534	135804	1	8440	ENST00000393348.6	0	ENSG00000071051	NCK2	NCK adaptor protein 2
chr2	105857185	105857513	329	*	Intron (ENST00000233154.9/8440, intron 3 of 4)	2	105851782	105894272	42491	1	8440	ENST00000393349.2	5403	ENSG00000071051	NCK2	NCK adaptor protein 2
chr2	105892994	105893453	460	*	3' UTR	2	105851782	105894272	42491	1	8440	ENST00000393349.2	41212	ENSG00000071051	NCK2	NCK adaptor protein 2
chr2	106065253	106065925	673	*	Promoter (<=1kb)	2	106065688	106078155	12468	1	84417	ENST00000238044.8	0	ENSG00000119147	ECRG4	ECRG4 augurin precursor
chr2	106193725	106194148	424	*	Promoter (<=1kb)	2	106093508	106194299	100792	2	80146	ENST00000409501.7	151	ENSG00000115652	UXS1	UDP-glucuronate decarboxylase 1
chr2	106269755	106270277	523	*	Distal Intergenic	2	106093311	106194301	100991	2	80146	ENST00000283148.12	-75454	ENSG00000115652	UXS1	UDP-glucuronate decarboxylase 1
chr2	106269755	106270277	523	*	Distal Intergenic	2	106093311	106194301	100991	2	80146	ENST00000283148.12	-75454	ENSG00000115652	UXS1	UDP-glucuronate decarboxylase 1
chr2	106275894	106276338	445	*	Distal Intergenic	2	106093311	106194301	100991	2	80146	ENST00000283148.12	-81593	ENSG00000115652	UXS1	UDP-glucuronate decarboxylase 1
chr2	106466062	106468829	2768	*	Promoter (<=1kb)	2	106391290	106468326	77037	2	653489	ENST00000304514.11	0	ENSG00000153165	RGPD3	RANBP2 like and GRIP domain containing 3
chr2	106466062	106468829	2768	*	Promoter (<=1kb)	2	106391290	106468326	77037	2	653489	ENST00000304514.11	0	ENSG00000153165	RGPD3	RANBP2 like and GRIP domain containing 3
chr2	106466062	106468829	2768	*	Promoter (<=1kb)	2	106391290	106468326	77037	2	653489	ENST00000304514.11	0	ENSG00000153165	RGPD3	RANBP2 like and GRIP domain containing 3
chr2	106466062	106468829	2768	*	Promoter (<=1kb)	2	106391290	106468326	77037	2	653489	ENST00000304514.11	0	ENSG00000153165	RGPD3	RANBP2 like and GRIP domain containing 3
chr2	106487190	106487660	471	*	Promoter (<=1kb)	2	106487364	106511095	23732	1	927	ENST00000643224.2	0	ENSG00000254126	CD8B2	CD8b2 molecule
chr2	106584363	106584849	487	*	Distal Intergenic	2	106543014	106544297	1284	1	927	ENST00000451464.1	41349	ENSG00000254126	CD8B2	CD8b2 molecule
chr2	106843036	106843925	890	*	Exon (ENST00000409382.8/84620, exon 2 of 6)	2	106801608	106830079	28472	2	84620	ENST00000361803.3	-12957	ENSG00000144057	ST6GAL2	ST6 beta-galactoside alpha-2,6-sialyltransferase 2
chr2	106843036	106843925	890	*	Exon (ENST00000409382.8/84620, exon 2 of 6)	2	106801608	106830079	28472	2	84620	ENST00000361803.3	-12957	ENSG00000144057	ST6GAL2	ST6 beta-galactoside alpha-2,6-sialyltransferase 2
chr2	106885926	106887670	1745	*	Promoter (<=1kb)	2	106801600	106886167	84568	2	84620	ENST00000409382.8	0	ENSG00000144057	ST6GAL2	ST6 beta-galactoside alpha-2,6-sialyltransferase 2
chr2	106885926	106887670	1745	*	Promoter (<=1kb)	2	106801600	106886167	84568	2	84620	ENST00000409382.8	0	ENSG00000144057	ST6GAL2	ST6 beta-galactoside alpha-2,6-sialyltransferase 2
chr2	106885926	106887670	1745	*	Promoter (<=1kb)	2	106801600	106886167	84568	2	84620	ENST00000409382.8	0	ENSG00000144057	ST6GAL2	ST6 beta-galactoside alpha-2,6-sialyltransferase 2
chr2	107392236	107392786	551	*	Intron (ENST00000422203.2/ENST00000422203.2, intron 2 of 2)	2	107254691	107365873	111183	2	105373536	ENST00000443123.1	-26363		LINC01789	long intergenic non-protein coding RNA 1789
chr2	107747187	107747920	734	*	Promoter (<=1kb)	2	107382834	107748270	365437	2	105373538	ENST00000654481.1	350	ENSG00000237880	LINC01885	long intergenic non-protein coding RNA 1885
chr2	107747187	107747920	734	*	Promoter (<=1kb)	2	107382834	107748270	365437	2	105373538	ENST00000654481.1	350	ENSG00000237880	LINC01885	long intergenic non-protein coding RNA 1885
chr2	107826703	107829891	3189	*	Promoter (<=1kb)	2	107826892	107892544	65653	1	285190	ENST00000408999.4	0	ENSG00000196862	RGPD4	RANBP2 like and GRIP domain containing 4
chr2	107826703	107829891	3189	*	Promoter (<=1kb)	2	107826892	107892544	65653	1	285190	ENST00000408999.4	0	ENSG00000196862	RGPD4	RANBP2 like and GRIP domain containing 4
chr2	107826703	107829891	3189	*	Promoter (<=1kb)	2	107826892	107892544	65653	1	285190	ENST00000408999.4	0	ENSG00000196862	RGPD4	RANBP2 like and GRIP domain containing 4
chr2	107826703	107829891	3189	*	Promoter (<=1kb)	2	107826892	107892544	65653	1	285190	ENST00000408999.4	0	ENSG00000196862	RGPD4	RANBP2 like and GRIP domain containing 4
chr2	107826703	107829891	3189	*	Promoter (<=1kb)	2	107826892	107892544	65653	1	285190	ENST00000408999.4	0	ENSG00000196862	RGPD4	RANBP2 like and GRIP domain containing 4
chr2	107826703	107829891	3189	*	Promoter (<=1kb)	2	107826892	107892544	65653	1	285190	ENST00000408999.4	0	ENSG00000196862	RGPD4	RANBP2 like and GRIP domain containing 4
chr2	107986439	107987081	643	*	Promoter (<=1kb)	2	107986523	108010861	24339	1	60482	ENST00000409059.5	0	ENSG00000115665	SLC5A7	solute carrier family 5 member 7
chr2	108031576	108032059	484	*	Distal Intergenic	2	108049200	108052755	3556	2	107178918	ENST00000424355.1	20696	ENSG00000231221	LINC01593	long intergenic non-protein coding RNA 1593
chr2	108533739	108534875	1137	*	Promoter (<=1kb)	2	108534470	108684335	149866	1	3987	ENST00000695517.1	0	ENSG00000169756	LIMS1	LIM zinc finger domain containing 1
chr2	108599987	108600339	353	*	Intron (ENST00000695516.1/3987, intron 1 of 9)	2	108607161	108684448	77288	1	3987	ENST00000410093.5	-6822	ENSG00000169756	LIMS1	LIM zinc finger domain containing 1
chr2	108719623	108720017	395	*	Promoter (<=1kb)	2	108720068	108751980	31913	1	5903	ENST00000697739.1	-51	ENSG00000153201	RANBP2	RAN binding protein 2
chr2	108726997	108727355	359	*	Intron (ENST00000283195.11/5903, intron 1 of 28)	2	108730817	108731898	1082	1	5903	ENST00000495924.1	-3462	ENSG00000153201	RANBP2	RAN binding protein 2
chr2	108786797	108787218	422	*	Promoter (<=1kb)	2	108786788	108794712	7925	1	165055	ENST00000447782.1	9	ENSG00000163006	CCDC138	coiled-coil domain containing 138
chr2	109016159	109016795	637	*	Distal Intergenic	2	108894478	108989372	94895	2	10913	ENST00000376651.1	-26787	ENSG00000135960	EDAR	ectodysplasin A receptor
chr2	109031361	109031827	467	*	Distal Intergenic	2	108894478	108989372	94895	2	10913	ENST00000376651.1	-41989	ENSG00000135960	EDAR	ectodysplasin A receptor
chr2	109117329	109117783	455	*	Distal Intergenic	2	109127327	109128930	1604	2	100287216	ENST00000567491.1	11147		SH3RF3-AS1	SH3RF3 antisense RNA 1
chr2	109128298	109130220	1923	*	Promoter (<=1kb)	2	109127327	109128930	1604	2	100287216	ENST00000567491.1	0		SH3RF3-AS1	SH3RF3 antisense RNA 1
chr2	109128298	109130220	1923	*	Promoter (<=1kb)	2	109127327	109128930	1604	2	100287216	ENST00000567491.1	0		SH3RF3-AS1	SH3RF3 antisense RNA 1
chr2	109128298	109130220	1923	*	Promoter (<=1kb)	2	109127327	109128930	1604	2	100287216	ENST00000567491.1	0		SH3RF3-AS1	SH3RF3 antisense RNA 1
chr2	109128298	109130220	1923	*	Promoter (<=1kb)	2	109127327	109128930	1604	2	100287216	ENST00000567491.1	0		SH3RF3-AS1	SH3RF3 antisense RNA 1
chr2	109199329	109199852	524	*	Intron (ENST00000309415.8/344558, intron 1 of 9)	2	109141490	109141588	99	2	100422863	ENST00000582152.1	-57741	ENSG00000264934	MIR4265	microRNA 4265
chr2	109404404	109404781	378	*	Intron (ENST00000309415.8/344558, intron 4 of 9)	2	109313571	109313625	55	2	100423027	ENST00000583300.1	-90779	ENSG00000265965	MIR4266	microRNA 4266
chr2	109449157	109449480	324	*	Exon (ENST00000309415.8/344558, exon 8 of 10)	2	109564215	109567853	3639	2	151011	ENST00000483047.5	118373	ENSG00000186522	SEPTIN10	septin 10
chr2	109613435	109613980	546	*	Promoter (<=1kb)	2	109542799	109613966	71168	2	151011	ENST00000397712.7	0	ENSG00000186522	SEPTIN10	septin 10
chr2	109614341	109615182	842	*	Promoter (<=1kb)	2	109614364	109618990	4627	1	65124	ENST00000356454.5	0	ENSG00000198142	SOWAHC	sosondowah ankyrin repeat domain family member C
chr2	109614341	109615182	842	*	Promoter (<=1kb)	2	109614364	109618990	4627	1	65124	ENST00000356454.5	0	ENSG00000198142	SOWAHC	sosondowah ankyrin repeat domain family member C
chr2	109987190	109988514	1325	*	Promoter (<=1kb)	2	109988272	109996140	7869	1	440894	ENST00000336905.3	0	ENSG00000204588	LINC01123	long intergenic non-protein coding RNA 1123
chr2	109987190	109988514	1325	*	Promoter (<=1kb)	2	109988272	109996140	7869	1	440894	ENST00000336905.3	0	ENSG00000204588	LINC01123	long intergenic non-protein coding RNA 1123
chr2	110063918	110064665	748	*	Distal Intergenic	2	110069961	110070042	82	2	100422994	ENST00000578475.1	5377	ENSG00000265682	MIR4267	microRNA 4267
chr2	110063918	110064665	748	*	Distal Intergenic	2	110069961	110070042	82	2	100422994	ENST00000578475.1	5377	ENSG00000265682	MIR4267	microRNA 4267
chr2	110115401	110115946	546	*	Promoter (<=1kb)	2	110083870	110115822	31953	2	7851	ENST00000272462.3	0	ENSG00000144063	MALL	mal, T cell differentiation protein like
chr2	110127532	110127891	360	*	Promoter (1-2kb)	2	110125399	110129259	3861	2	4867	ENST00000422492.1	1368	ENSG00000144061	NPHP1	nephrocystin 1
chr2	110190143	110190627	485	*	Intron (ENST00000316534.8/4867, intron 2 of 19)	2	110123409	110201494	78086	2	4867	ENST00000674677.1	10867	ENSG00000144061	NPHP1	nephrocystin 1
chr2	110204685	110205022	338	*	Promoter (<=1kb)	2	110123348	110205013	81666	2	4867	ENST00000445609.7	0	ENSG00000144061	NPHP1	nephrocystin 1
chr2	110212144	110212599	456	*	Promoter (<=1kb)	2	110211529	110212547	1019	2	205251	ENST00000611969.5	0	ENSG00000175701	MTLN	mitoregulin
chr2	110245470	110246146	677	*	Promoter (<=1kb)	2	110245591	110285856	40266	1	100507334	ENST00000568189.5	0	ENSG00000261760	LOC100507334	two pore channel 3 pseudogene
chr2	110306669	110307509	841	*	Distal Intergenic	2	110321402	110348941	27540	1	105373551	ENST00000636301.2	-13893		LOC105373551	uncharacterized LOC105373551
chr2	110306669	110307509	841	*	Distal Intergenic	2	110321402	110348941	27540	1	105373551	ENST00000636301.2	-13893		LOC105373551	uncharacterized LOC105373551
chr2	110383132	110383706	575	*	Promoter (<=1kb)	2	110375156	110383233	8078	2	151009	ENST00000448359.1	0		LINC01106	long intergenic non-protein coding RNA 1106
chr2	110423303	110423876	574	*	Promoter (<=1kb)	2	110397406	110423834	26429	2	100288570	ENST00000639295.1	0	ENSG00000184115	LOC100288570	glycosylphosphatidylinositol anchor attachment protein 1 homolog (yeast) pseudogene
chr2	110576643	110577289	647	*	Promoter (<=1kb)	2	110513802	110577222	63421	2	729540	ENST00000329516.8	0	ENSG00000183054	RGPD6	RANBP2 like and GRIP domain containing 6
chr2	110610021	110610871	851	*	Promoter (<=1kb)	2	110513963	110610819	96857	2	729540	ENST00000696447.1	0	ENSG00000183054	RGPD6	RANBP2 like and GRIP domain containing 6
chr2	110677616	110678006	391	*	Promoter (<=1kb)	2	110658688	110677800	19113	2	699	ENST00000666956.1	0	ENSG00000169679	BUB1	BUB1 mitotic checkpoint serine/threonine kinase
chr2	110732274	110733165	892	*	Promoter (<=1kb)	2	110732539	111120610	388072	1	55289	ENST00000676595.1	0	ENSG00000153093	ACOXL	acyl-CoA oxidase like
chr2	110732274	110733165	892	*	Promoter (<=1kb)	2	110732539	111120610	388072	1	55289	ENST00000676595.1	0	ENSG00000153093	ACOXL	acyl-CoA oxidase like
chr2	111117668	111118238	571	*	Promoter (1-2kb)	2	111119378	111124112	4735	1	10018	ENST00000432179.1	-1140	ENSG00000153094	BCL2L11	BCL2 like 11
chr2	111117668	111118238	571	*	Promoter (1-2kb)	2	111119378	111124112	4735	1	10018	ENST00000432179.1	-1140	ENSG00000153094	BCL2L11	BCL2 like 11
chr2	111118807	111119900	1094	*	Promoter (<=1kb)	2	111119378	111124112	4735	1	10018	ENST00000432179.1	0	ENSG00000153094	BCL2L11	BCL2 like 11
chr2	111120292	111121512	1221	*	Promoter (<=1kb)	2	111120914	111128844	7931	1	10018	ENST00000337565.9	0	ENSG00000153094	BCL2L11	BCL2 like 11
chr2	111120292	111121512	1221	*	Promoter (<=1kb)	2	111120914	111128844	7931	1	10018	ENST00000337565.9	0	ENSG00000153094	BCL2L11	BCL2 like 11
chr2	111122020	111123296	1277	*	Promoter (<=1kb)	2	111122670	111123960	1291	1	10018	ENST00000393252.3	0	ENSG00000153094	BCL2L11	BCL2 like 11
chr2	111122020	111123296	1277	*	Promoter (<=1kb)	2	111122670	111123960	1291	1	10018	ENST00000393252.3	0	ENSG00000153094	BCL2L11	BCL2 like 11
chr2	111366239	111366791	553	*	Promoter (<=1kb)	2	111183893	111366428	182536	2	541471	ENST00000674132.1	0	ENSG00000172965	MIR4435-2HG	MIR4435-2 host gene
chr2	111641785	111642196	412	*	Intron (ENST00000644013.1/541471, intron 1 of 7)	2	111593594	111631040	37447	2	107985933	ENST00000645914.1	-10745		LOC107985933	uncharacterized LOC107985933
chr2	111672162	111672982	821	*	Intron (ENST00000644013.1/541471, intron 1 of 7)	2	111429324	111699033	269710	2	541471	ENST00000644013.1	26051	ENSG00000172965	MIR4435-2HG	MIR4435-2 host gene
chr2	111672162	111672982	821	*	Intron (ENST00000644013.1/541471, intron 1 of 7)	2	111429324	111699033	269710	2	541471	ENST00000644013.1	26051	ENSG00000172965	MIR4435-2HG	MIR4435-2 host gene
chr2	111681832	111682344	513	*	Intron (ENST00000644013.1/541471, intron 1 of 7)	2	111429324	111699033	269710	2	541471	ENST00000644013.1	16689	ENSG00000172965	MIR4435-2HG	MIR4435-2 host gene
chr2	111788803	111789196	394	*	Intron (ENST00000427997.5/64682, intron 27 of 36)	2	111611639	111784343	172705	2	64682	ENST00000643447.1	-4460	ENSG00000153107	ANAPC1	anaphase promoting complex subunit 1
chr2	111823022	111823343	322	*	Promoter (1-2kb)	2	111802533	111821756	19224	2	64682	ENST00000485325.1	-1266	ENSG00000153107	ANAPC1	anaphase promoting complex subunit 1
chr2	111883683	111884163	481	*	Promoter (<=1kb)	2	111880510	111884181	3672	2	64682	ENST00000467878.1	18	ENSG00000153107	ANAPC1	anaphase promoting complex subunit 1
chr2	111897984	111899570	1587	*	Promoter (<=1kb)	2	111898607	112029561	130955	1	10461	ENST00000295408.9	0	ENSG00000153208	MERTK	MER proto-oncogene, tyrosine kinase
chr2	111897984	111899570	1587	*	Promoter (<=1kb)	2	111898607	112029561	130955	1	10461	ENST00000295408.9	0	ENSG00000153208	MERTK	MER proto-oncogene, tyrosine kinase
chr2	111957030	111957362	333	*	Intron (ENST00000295408.9/10461, intron 4 of 18)	2	111997370	112003443	6074	1	10461	ENST00000473065.1	-40008	ENSG00000153208	MERTK	MER proto-oncogene, tyrosine kinase
chr2	112054288	112054863	576	*	Promoter (<=1kb)	2	112055269	112119314	64046	1	84910	ENST00000283206.9	-406	ENSG00000153214	TMEM87B	transmembrane protein 87B
chr2	112055210	112056022	813	*	Promoter (<=1kb)	2	112055269	112119314	64046	1	84910	ENST00000283206.9	0	ENSG00000153214	TMEM87B	transmembrane protein 87B
chr2	112138227	112138703	477	*	Promoter (<=1kb)	2	112138385	112188218	49834	1	129804	ENST00000331203.7	0	ENSG00000144152	FBLN7	fibulin 7
chr2	112159669	112160863	1195	*	Promoter (<=1kb)	2	112159748	112187323	27576	1	129804	ENST00000441565.5	0	ENSG00000144152	FBLN7	fibulin 7
chr2	112159669	112160863	1195	*	Promoter (<=1kb)	2	112159748	112187323	27576	1	129804	ENST00000441565.5	0	ENSG00000144152	FBLN7	fibulin 7
chr2	112159669	112160863	1195	*	Promoter (<=1kb)	2	112159748	112187323	27576	1	129804	ENST00000441565.5	0	ENSG00000144152	FBLN7	fibulin 7
chr2	112181445	112182027	583	*	Promoter (<=1kb)	2	112181883	112188199	6317	1	129804	ENST00000272559.4	0	ENSG00000144152	FBLN7	fibulin 7
chr2	112187146	112187556	411	*	3' UTR	2	112181883	112188199	6317	1	129804	ENST00000272559.4	5263	ENSG00000144152	FBLN7	fibulin 7
chr2	112254646	112255683	1038	*	Promoter (<=1kb)	2	112211529	112255042	43514	2	84524	ENST00000409573.7	0	ENSG00000144161	ZC3H8	zinc finger CCCH-type containing 8
chr2	112254646	112255683	1038	*	Promoter (<=1kb)	2	112211529	112255042	43514	2	84524	ENST00000409573.7	0	ENSG00000144161	ZC3H8	zinc finger CCCH-type containing 8
chr2	112275607	112276127	521	*	Promoter (<=1kb)	2	112275601	112340063	64463	1	376940	ENST00000343936.4	6	ENSG00000188177	ZC3H6	zinc finger CCCH-type containing 6
chr2	112432770	112433617	848	*	Promoter (<=1kb)	2	112393051	112433530	40480	2	727851	ENST00000330575.9	0	ENSG00000169629	RGPD8	RANBP2 like and GRIP domain containing 8
chr2	112432770	112433617	848	*	Promoter (<=1kb)	2	112393051	112433530	40480	2	727851	ENST00000330575.9	0	ENSG00000169629	RGPD8	RANBP2 like and GRIP domain containing 8
chr2	112434469	112435844	1376	*	Promoter (<=1kb)	2	112370092	112434488	64397	2	727851	ENST00000409750.5	0	ENSG00000169629	RGPD8	RANBP2 like and GRIP domain containing 8
chr2	112434469	112435844	1376	*	Promoter (<=1kb)	2	112370092	112434488	64397	2	727851	ENST00000409750.5	0	ENSG00000169629	RGPD8	RANBP2 like and GRIP domain containing 8
chr2	112434469	112435844	1376	*	Promoter (<=1kb)	2	112370092	112434488	64397	2	727851	ENST00000409750.5	0	ENSG00000169629	RGPD8	RANBP2 like and GRIP domain containing 8
chr2	112482589	112482938	350	*	Promoter (<=1kb)	2	112482199	112483930	1732	1	150465	ENST00000485537.1	390	ENSG00000114999	TTL	tubulin tyrosine ligase
chr2	112509168	112509814	647	*	Intron (ENST00000233336.7/150465, intron 5 of 6)	2	112501286	112520680	19395	1	150465	ENST00000476615.1	7882	ENSG00000114999	TTL	tubulin tyrosine ligase
chr2	112593087	112593411	325	*	Intron (ENST00000414784.1/ENST00000414784.1, intron 1 of 1)	2	112584872	112589040	4169	1	84269	ENST00000469030.1	8215	ENSG00000125611	CHCHD5	coiled-coil-helix-coiled-coil-helix domain containing 5
chr2	112645967	112646485	519	*	Promoter (<=1kb)	2	112645939	112663825	17887	1	6574	ENST00000272542.8	28	ENSG00000144136	SLC20A1	solute carrier family 20 member 1
chr2	112695075	112695527	453	*	Distal Intergenic	2	112721020	112739095	18076	1	284958	ENST00000688554.1	-25493	ENSG00000144130	NT5DC4	5'-nucleotidase domain containing 4
chr2	112726278	112726645	368	*	Promoter (<=1kb)	2	112726243	112727284	1042	1	284958	ENST00000462854.1	35	ENSG00000144130	NT5DC4	5'-nucleotidase domain containing 4
chr2	113153808	113154181	374	*	Distal Intergenic	2	113157325	113183044	25720	1	23550	ENST00000465917.1	-3144	ENSG00000125637	PSD4	pleckstrin and Sec7 domain containing 4
chr2	113157087	113157911	825	*	Promoter (<=1kb)	2	113157325	113183044	25720	1	23550	ENST00000465917.1	0	ENSG00000125637	PSD4	pleckstrin and Sec7 domain containing 4
chr2	113157087	113157911	825	*	Promoter (<=1kb)	2	113157325	113183044	25720	1	23550	ENST00000465917.1	0	ENSG00000125637	PSD4	pleckstrin and Sec7 domain containing 4
chr2	113198281	113199305	1025	*	Promoter (<=1kb)	2	113198558	113202912	4355	1	23550	ENST00000464559.1	0	ENSG00000125637	PSD4	pleckstrin and Sec7 domain containing 4
chr2	113198281	113199305	1025	*	Promoter (<=1kb)	2	113198558	113202912	4355	1	23550	ENST00000464559.1	0	ENSG00000125637	PSD4	pleckstrin and Sec7 domain containing 4
chr2	113209572	113209938	367	*	Promoter (1-2kb)	2	113211421	113238531	27111	1	654433	ENST00000662215.1	-1483	ENSG00000189223	PAX8-AS1	PAX8 antisense RNA 1
chr2	113235582	113236543	962	*	Promoter (<=1kb)	2	113236237	113272917	36681	1	654433	ENST00000445745.6	0	ENSG00000189223	PAX8-AS1	PAX8 antisense RNA 1
chr2	113235582	113236543	962	*	Promoter (<=1kb)	2	113236237	113272917	36681	1	654433	ENST00000445745.6	0	ENSG00000189223	PAX8-AS1	PAX8 antisense RNA 1
chr2	113275734	113276166	433	*	Promoter (2-3kb)	2	113241551	113278898	37348	2	7849	ENST00000554830.2	2732	ENSG00000125618	PAX8	paired box 8
chr2	113277004	113279076	2073	*	Promoter (<=1kb)	2	113215997	113278911	62915	2	7849	ENST00000263335.11	0	ENSG00000125618	PAX8	paired box 8
chr2	113277004	113279076	2073	*	Promoter (<=1kb)	2	113215997	113278911	62915	2	7849	ENST00000263335.11	0	ENSG00000125618	PAX8	paired box 8
chr2	113277004	113279076	2073	*	Promoter (<=1kb)	2	113215997	113278911	62915	2	7849	ENST00000263335.11	0	ENSG00000125618	PAX8	paired box 8
chr2	113277004	113279076	2073	*	Promoter (<=1kb)	2	113215997	113278911	62915	2	7849	ENST00000263335.11	0	ENSG00000125618	PAX8	paired box 8
chr2	113394036	113395629	1594	*	Intron (ENST00000690999.1/101927400, intron 2 of 3)	2	113370392	113374994	4603	2	107985936	ENST00000691558.1	-19042	ENSG00000289035	LOC107985936	uncharacterized LOC107985936
chr2	113394036	113395629	1594	*	Intron (ENST00000690999.1/101927400, intron 2 of 3)	2	113370392	113374994	4603	2	107985936	ENST00000691558.1	-19042	ENSG00000289035	LOC107985936	uncharacterized LOC107985936
chr2	113394036	113395629	1594	*	Intron (ENST00000690999.1/101927400, intron 2 of 3)	2	113370392	113374994	4603	2	107985936	ENST00000691558.1	-19042	ENSG00000289035	LOC107985936	uncharacterized LOC107985936
chr2	113394036	113395629	1594	*	Intron (ENST00000690999.1/101927400, intron 2 of 3)	2	113370392	113374994	4603	2	107985936	ENST00000691558.1	-19042	ENSG00000289035	LOC107985936	uncharacterized LOC107985936
chr2	113439888	113440285	398	*	Promoter (2-3kb)	2	113437879	113462834	24956	1	150472	ENST00000492566.1	2009	ENSG00000136682	ZNG1B	Zn regulated GTPase metalloprotein activator 1B
chr2	113476912	113477448	537	*	Intron (ENST00000259199.9/150472, intron 10 of 14)	2	113481518	113496121	14604	1	150472	ENST00000468417.1	-4070	ENSG00000136682	ZNG1B	Zn regulated GTPase metalloprotein activator 1B
chr2	113499309	113500699	1391	*	Promoter (<=1kb)	2	113498665	113501150	2486	1	200350	ENST00000306507.7	644	ENSG00000184492	FOXD4L1	forkhead box D4 like 1
chr2	113499309	113500699	1391	*	Promoter (<=1kb)	2	113498665	113501150	2486	1	200350	ENST00000306507.7	644	ENSG00000184492	FOXD4L1	forkhead box D4 like 1
chr2	113499309	113500699	1391	*	Promoter (<=1kb)	2	113498665	113501150	2486	1	200350	ENST00000306507.7	644	ENSG00000184492	FOXD4L1	forkhead box D4 like 1
chr2	113502524	113504227	1704	*	Distal Intergenic	2	113498665	113501150	2486	1	200350	ENST00000306507.7	3859	ENSG00000184492	FOXD4L1	forkhead box D4 like 1
chr2	113502524	113504227	1704	*	Distal Intergenic	2	113498665	113501150	2486	1	200350	ENST00000306507.7	3859	ENSG00000184492	FOXD4L1	forkhead box D4 like 1
chr2	113502524	113504227	1704	*	Distal Intergenic	2	113498665	113501150	2486	1	200350	ENST00000306507.7	3859	ENSG00000184492	FOXD4L1	forkhead box D4 like 1
chr2	113541343	113542494	1152	*	Promoter (<=1kb)	2	113541937	113563298	21362	1	729468	ENST00000421970.2	0		PGM5P4	phosphoglucomutase 5 pseudogene 4
chr2	113541343	113542494	1152	*	Promoter (<=1kb)	2	113541937	113563298	21362	1	729468	ENST00000421970.2	0		PGM5P4	phosphoglucomutase 5 pseudogene 4
chr2	113583604	113584598	995	*	Promoter (<=1kb)	2	113583604	113599079	15476	1	375260	ENST00000692602.1	0	ENSG00000146556	WASH2P	WASP family homolog 2, pseudogene
chr2	113583604	113584598	995	*	Promoter (<=1kb)	2	113583604	113599079	15476	1	375260	ENST00000692602.1	0	ENSG00000146556	WASH2P	WASP family homolog 2, pseudogene
chr2	113596536	113596895	360	*	Promoter (2-3kb)	2	113594176	113599043	4868	1	375260	ENST00000538033.2	2360	ENSG00000146556	WASH2P	WASP family homolog 2, pseudogene
chr2	113598269	113598626	358	*	Promoter (2-3kb)	2	113599036	113601261	2226	2	84771	ENST00000437401.1	2635	ENSG00000223972	DDX11L2	DEAD/H-box helicase 11 like 2 (pseudogene)
chr2	113601963	113602428	466	*	Promoter (<=1kb)	2	113599036	113601261	2226	2	84771	ENST00000437401.1	-702	ENSG00000223972	DDX11L2	DEAD/H-box helicase 11 like 2 (pseudogene)
chr2	113603719	113604105	387	*	Promoter (2-3kb)	2	113599036	113601261	2226	2	84771	ENST00000437401.1	-2458	ENSG00000223972	DDX11L2	DEAD/H-box helicase 11 like 2 (pseudogene)
chr2	113704290	113704870	581	*	Distal Intergenic	2	113714647	113719244	4598	2	80255	ENST00000420066.1	14374	ENSG00000115084	SLC35F5	solute carrier family 35 member F5
chr2	113756109	113756807	699	*	Promoter (<=1kb)	2	113706709	113756642	49934	2	80255	ENST00000245680.7	0	ENSG00000115084	SLC35F5	solute carrier family 35 member F5
chr2	113890248	113890662	415	*	Promoter (<=1kb)	2	113890598	113957591	66994	1	10096	ENST00000535589.3	0	ENSG00000115091	ACTR3	actin related protein 3
chr2	113979242	113980021	780	*	Promoter (<=1kb)	2	113979569	114007302	27734	1	440900	ENST00000412690.1	0	ENSG00000234199	LINC01191	long intergenic non-protein coding RNA 1191
chr2	113979242	113980021	780	*	Promoter (<=1kb)	2	113979569	114007302	27734	1	440900	ENST00000412690.1	0	ENSG00000234199	LINC01191	long intergenic non-protein coding RNA 1191
chr2	114662028	114662447	420	*	Intron (ENST00000436732.5/57628, intron 1 of 4)	2	114828432	114833548	5117	2	101927591	ENST00000417844.1	171101	ENSG00000231538	DPP10-AS3	DPP10 antisense RNA 3
chr2	114987815	114988244	430	*	Intron (ENST00000436732.5/57628, intron 1 of 4)	2	115064573	115066818	2246	1	57628	ENST00000492708.1	-76329	ENSG00000175497	DPP10	dipeptidyl peptidase like 10
chr2	115161198	115162451	1254	*	Promoter (<=1kb)	2	115126622	115161199	34578	2	107985937	ENST00000664094.1	0		LOC107985937	uncharacterized LOC107985937
chr2	115161198	115162451	1254	*	Promoter (<=1kb)	2	115126622	115161199	34578	2	107985937	ENST00000664094.1	0		LOC107985937	uncharacterized LOC107985937
chr2	115834752	115835127	376	*	Intron (ENST00000410059.6/57628, intron 21 of 25)	2	115814663	115836682	22020	1	57628	ENST00000473362.1	20089	ENSG00000175497	DPP10	dipeptidyl peptidase like 10
chr2	116589126	116589613	488	*	Distal Intergenic	2	115814663	115836682	22020	1	57628	ENST00000473362.1	774463	ENSG00000175497	DPP10	dipeptidyl peptidase like 10
chr2	117055473	117056102	630	*	Distal Intergenic	2	117814691	117832377	17687	1	8886	ENST00000263239.7	-758589	ENSG00000088205	DDX18	DEAD-box helicase 18
chr2	117055473	117056102	630	*	Distal Intergenic	2	117814691	117832377	17687	1	8886	ENST00000263239.7	-758589	ENSG00000088205	DDX18	DEAD-box helicase 18
chr2	117071566	117072030	465	*	Distal Intergenic	2	117814691	117832377	17687	1	8886	ENST00000263239.7	-742661	ENSG00000088205	DDX18	DEAD-box helicase 18
chr2	117859011	117860288	1278	*	Promoter (<=1kb)	2	117860333	117934942	74610	1	101929908	ENST00000434708.1	-45		LOC101929908	uncharacterized LOC101929908
chr2	117859011	117860288	1278	*	Promoter (<=1kb)	2	117860333	117934942	74610	1	101929908	ENST00000434708.1	-45		LOC101929908	uncharacterized LOC101929908
chr2	118013308	118014160	853	*	Promoter (<=1kb)	2	117915478	118014133	98656	2	54520	ENST00000319432.9	0	ENSG00000125633	CCDC93	coiled-coil domain containing 93
chr2	118013308	118014160	853	*	Promoter (<=1kb)	2	117915478	118014133	98656	2	54520	ENST00000319432.9	0	ENSG00000125633	CCDC93	coiled-coil domain containing 93
chr2	118185878	118186577	700	*	Promoter (<=1kb)	2	118132128	118186386	54259	2	100506797	ENST00000414886.5	0	ENSG00000226856	THORLNC	testis associated oncogenic lncRNA
chr2	118185878	118186577	700	*	Promoter (<=1kb)	2	118132128	118186386	54259	2	100506797	ENST00000414886.5	0	ENSG00000226856	THORLNC	testis associated oncogenic lncRNA
chr2	118224206	118224861	656	*	Promoter (1-2kb)	2	118182939	118222250	39312	2	100506797	ENST00000647942.1	-1956	ENSG00000226856	THORLNC	testis associated oncogenic lncRNA
chr2	118224206	118224861	656	*	Promoter (1-2kb)	2	118182939	118222250	39312	2	100506797	ENST00000647942.1	-1956	ENSG00000226856	THORLNC	testis associated oncogenic lncRNA
chr2	118774432	118774769	338	*	Intron (ENST00000557729.2/ENST00000557729.2, intron 2 of 3)	2	118843235	118844352	1118	2	2019	ENST00000546667.1	69583	ENSG00000163064	EN1	engrailed homeobox 1
chr2	118833740	118836338	2599	*	Exon (ENST00000557729.2/ENST00000557729.2, exon 1 of 4)	2	118843235	118844352	1118	2	2019	ENST00000546667.1	8014	ENSG00000163064	EN1	engrailed homeobox 1
chr2	118833740	118836338	2599	*	Exon (ENST00000557729.2/ENST00000557729.2, exon 1 of 4)	2	118843235	118844352	1118	2	2019	ENST00000546667.1	8014	ENSG00000163064	EN1	engrailed homeobox 1
chr2	118833740	118836338	2599	*	Exon (ENST00000557729.2/ENST00000557729.2, exon 1 of 4)	2	118843235	118844352	1118	2	2019	ENST00000546667.1	8014	ENSG00000163064	EN1	engrailed homeobox 1
chr2	118833740	118836338	2599	*	Exon (ENST00000557729.2/ENST00000557729.2, exon 1 of 4)	2	118843235	118844352	1118	2	2019	ENST00000546667.1	8014	ENSG00000163064	EN1	engrailed homeobox 1
chr2	118833740	118836338	2599	*	Exon (ENST00000557729.2/ENST00000557729.2, exon 1 of 4)	2	118843235	118844352	1118	2	2019	ENST00000546667.1	8014	ENSG00000163064	EN1	engrailed homeobox 1
chr2	118841444	118842183	740	*	Promoter (2-3kb)	2	118843235	118844352	1118	2	2019	ENST00000546667.1	2169	ENSG00000163064	EN1	engrailed homeobox 1
chr2	118842773	118843507	735	*	Promoter (<=1kb)	2	118843235	118844352	1118	2	2019	ENST00000546667.1	845	ENSG00000163064	EN1	engrailed homeobox 1
chr2	118842773	118843507	735	*	Promoter (<=1kb)	2	118843235	118844352	1118	2	2019	ENST00000546667.1	845	ENSG00000163064	EN1	engrailed homeobox 1
chr2	118845099	118845453	355	*	Promoter (<=1kb)	2	118843235	118844352	1118	2	2019	ENST00000546667.1	-747	ENSG00000163064	EN1	engrailed homeobox 1
chr2	118846662	118847306	645	*	Promoter (<=1kb)	2	118842171	118847648	5478	2	2019	ENST00000295206.7	342	ENSG00000163064	EN1	engrailed homeobox 1
chr2	118847678	118848807	1130	*	Promoter (<=1kb)	2	118842171	118847648	5478	2	2019	ENST00000295206.7	-30	ENSG00000163064	EN1	engrailed homeobox 1
chr2	118849908	118850438	531	*	Promoter (2-3kb)	2	118842171	118847648	5478	2	2019	ENST00000295206.7	-2260	ENSG00000163064	EN1	engrailed homeobox 1
chr2	118852652	118853914	1263	*	Distal Intergenic	2	118842171	118847648	5478	2	2019	ENST00000295206.7	-5004	ENSG00000163064	EN1	engrailed homeobox 1
chr2	118852652	118853914	1263	*	Distal Intergenic	2	118842171	118847648	5478	2	2019	ENST00000295206.7	-5004	ENSG00000163064	EN1	engrailed homeobox 1
chr2	118852652	118853914	1263	*	Distal Intergenic	2	118842171	118847648	5478	2	2019	ENST00000295206.7	-5004	ENSG00000163064	EN1	engrailed homeobox 1
chr2	118856723	118858054	1332	*	Distal Intergenic	2	118842171	118847648	5478	2	2019	ENST00000295206.7	-9075	ENSG00000163064	EN1	engrailed homeobox 1
chr2	118856723	118858054	1332	*	Distal Intergenic	2	118842171	118847648	5478	2	2019	ENST00000295206.7	-9075	ENSG00000163064	EN1	engrailed homeobox 1
chr2	118858810	118859191	382	*	Distal Intergenic	2	118842171	118847648	5478	2	2019	ENST00000295206.7	-11162	ENSG00000163064	EN1	engrailed homeobox 1
chr2	119011471	119011817	347	*	Distal Intergenic	2	118993017	118994658	1642	1	8685	ENST00000494979.1	18454	ENSG00000019169	MARCO	macrophage receptor with collagenous structure
chr2	119026013	119026357	345	*	Distal Intergenic	2	118993017	118994658	1642	1	8685	ENST00000494979.1	32996	ENSG00000019169	MARCO	macrophage receptor with collagenous structure
chr2	119156467	119159171	2705	*	Promoter (<=1kb)	2	119156243	119158751	2509	2	165257	ENST00000272520.4	0	ENSG00000144119	C1QL2	complement C1q like 2
chr2	119156467	119159171	2705	*	Promoter (<=1kb)	2	119156243	119158751	2509	2	165257	ENST00000272520.4	0	ENSG00000144119	C1QL2	complement C1q like 2
chr2	119156467	119159171	2705	*	Promoter (<=1kb)	2	119156243	119158751	2509	2	165257	ENST00000272520.4	0	ENSG00000144119	C1QL2	complement C1q like 2
chr2	119156467	119159171	2705	*	Promoter (<=1kb)	2	119156243	119158751	2509	2	165257	ENST00000272520.4	0	ENSG00000144119	C1QL2	complement C1q like 2
chr2	119223867	119224480	614	*	Promoter (<=1kb)	2	119223853	119263698	39846	1	55240	ENST00000409811.5	14	ENSG00000115107	STEAP3	STEAP3 metalloreductase
chr2	119247520	119248211	692	*	Promoter (<=1kb)	2	119244422	119249071	4650	2	100874111	ENST00000454260.1	860	ENSG00000229867	STEAP3-AS1	STEAP3 antisense RNA 1
chr2	119431707	119432222	516	*	Promoter (<=1kb)	2	119431854	119438504	6651	1	140738	ENST00000306406.5	0	ENSG00000171227	TMEM37	transmembrane protein 37
chr2	119524020	119524705	686	*	Promoter (<=1kb)	2	119439843	119524483	84641	2	6344	ENST00000019103.8	0	ENSG00000080293	SCTR	secretin receptor
chr2	119544129	119544956	828	*	Promoter (<=1kb)	2	119544432	119656661	112230	1	200373	ENST00000295220.10	0	ENSG00000163075	CFAP221	cilia and flagella associated protein 221
chr2	119544129	119544956	828	*	Promoter (<=1kb)	2	119544432	119656661	112230	1	200373	ENST00000295220.10	0	ENSG00000163075	CFAP221	cilia and flagella associated protein 221
chr2	119843355	119844713	1359	*	Intron (ENST00000263708.7/5775, intron 2 of 26)	2	119877323	119934960	57638	1	5775	ENST00000433888.5	-32610	ENSG00000088179	PTPN4	protein tyrosine phosphatase non-receptor type 4
chr2	119843355	119844713	1359	*	Intron (ENST00000263708.7/5775, intron 2 of 26)	2	119877323	119934960	57638	1	5775	ENST00000433888.5	-32610	ENSG00000088179	PTPN4	protein tyrosine phosphatase non-receptor type 4
chr2	119996780	119997385	606	*	Distal Intergenic	2	120013077	120175861	162785	1	57669	ENST00000443902.6	-15692	ENSG00000115109	EPB41L5	erythrocyte membrane protein band 4.1 like 5
chr2	120012812	120013585	774	*	Promoter (<=1kb)	2	120013077	120175861	162785	1	57669	ENST00000443902.6	0	ENSG00000115109	EPB41L5	erythrocyte membrane protein band 4.1 like 5
chr2	120215606	120216574	969	*	Exon (ENST00000438005.1/ENST00000438005.1, exon 2 of 3)	2	120217479	120223400	5922	2	79134	ENST00000426077.3	6826	ENSG00000226479	TMEM185B	transmembrane protein 185B
chr2	120215606	120216574	969	*	Exon (ENST00000438005.1/ENST00000438005.1, exon 2 of 3)	2	120217479	120223400	5922	2	79134	ENST00000426077.3	6826	ENSG00000226479	TMEM185B	transmembrane protein 185B
chr2	120222642	120223647	1006	*	Promoter (<=1kb)	2	120217479	120223400	5922	2	79134	ENST00000426077.3	0	ENSG00000226479	TMEM185B	transmembrane protein 185B
chr2	120252890	120253489	600	*	Promoter (<=1kb)	2	120253299	120289757	36459	1	5899	ENST00000412383.5	0	ENSG00000144118	RALB	RAS like proto-oncogene B
chr2	120259720	120260157	438	*	Intron (ENST00000447591.5/5899, intron 1 of 3)	2	120253451	120289592	36142	1	5899	ENST00000449649.1	6269	ENSG00000144118	RALB	RAS like proto-oncogene B
chr2	120302070	120302561	492	*	Distal Intergenic	2	120346136	120351803	5668	1	3625	ENST00000295228.4	-43575	ENSG00000163083	INHBB	inhibin subunit beta B
chr2	120313675	120314048	374	*	Distal Intergenic	2	120346136	120351803	5668	1	3625	ENST00000295228.4	-32088	ENSG00000163083	INHBB	inhibin subunit beta B
chr2	120344140	120345960	1821	*	Promoter (<=1kb)	2	120346136	120351803	5668	1	3625	ENST00000295228.4	-176	ENSG00000163083	INHBB	inhibin subunit beta B
chr2	120344140	120345960	1821	*	Promoter (<=1kb)	2	120346136	120351803	5668	1	3625	ENST00000295228.4	-176	ENSG00000163083	INHBB	inhibin subunit beta B
chr2	120344140	120345960	1821	*	Promoter (<=1kb)	2	120346136	120351803	5668	1	3625	ENST00000295228.4	-176	ENSG00000163083	INHBB	inhibin subunit beta B
chr2	120346279	120347043	765	*	Promoter (<=1kb)	2	120346136	120351803	5668	1	3625	ENST00000295228.4	143	ENSG00000163083	INHBB	inhibin subunit beta B
chr2	120349412	120349870	459	*	Exon (ENST00000295228.4/3625, exon 2 of 2)	2	120346136	120351803	5668	1	3625	ENST00000295228.4	3276	ENSG00000163083	INHBB	inhibin subunit beta B
chr2	120432804	120433162	359	*	Distal Intergenic	2	120464335	120466218	1884	2	84931	ENST00000622953.1	33056	ENSG00000280409	LINC01101	long intergenic non-protein coding RNA 1101
chr2	120442064	120443542	1479	*	Distal Intergenic	2	120464335	120466218	1884	2	84931	ENST00000622953.1	22676	ENSG00000280409	LINC01101	long intergenic non-protein coding RNA 1101
chr2	120442064	120443542	1479	*	Distal Intergenic	2	120464335	120466218	1884	2	84931	ENST00000622953.1	22676	ENSG00000280409	LINC01101	long intergenic non-protein coding RNA 1101
chr2	120442064	120443542	1479	*	Distal Intergenic	2	120464335	120466218	1884	2	84931	ENST00000622953.1	22676	ENSG00000280409	LINC01101	long intergenic non-protein coding RNA 1101
chr2	120522257	120522861	605	*	Distal Intergenic	2	120542909	120544326	1418	2	105373585	ENST00000413991.1	21465		LOC105373585	uncharacterized LOC105373585
chr2	120576735	120577241	507	*	Distal Intergenic	2	120552781	120558119	5339	2	105373585	ENST00000432474.2	-18616		LOC105373585	uncharacterized LOC105373585
chr2	120586942	120587731	790	*	Distal Intergenic	2	120552781	120558119	5339	2	105373585	ENST00000432474.2	-28823		LOC105373585	uncharacterized LOC105373585
chr2	120654405	120655070	666	*	Distal Intergenic	2	120735623	120951445	215823	1	2736	ENST00000482119.6	-80553	ENSG00000074047	GLI2	GLI family zinc finger 2
chr2	120735214	120736910	1697	*	Promoter (<=1kb)	2	120735623	120951445	215823	1	2736	ENST00000482119.6	0	ENSG00000074047	GLI2	GLI family zinc finger 2
chr2	120735214	120736910	1697	*	Promoter (<=1kb)	2	120735623	120951445	215823	1	2736	ENST00000482119.6	0	ENSG00000074047	GLI2	GLI family zinc finger 2
chr2	120735214	120736910	1697	*	Promoter (<=1kb)	2	120735623	120951445	215823	1	2736	ENST00000482119.6	0	ENSG00000074047	GLI2	GLI family zinc finger 2
chr2	120737260	120737737	478	*	Promoter (1-2kb)	2	120735868	120992653	256786	1	2736	ENST00000361492.9	1392	ENSG00000074047	GLI2	GLI family zinc finger 2
chr2	120741670	120742117	448	*	Intron (ENST00000482119.6/2736, intron 1 of 3)	2	120735868	120992653	256786	1	2736	ENST00000361492.9	5802	ENSG00000074047	GLI2	GLI family zinc finger 2
chr2	120867461	120867992	532	*	Intron (ENST00000482119.6/2736, intron 2 of 3)	2	120797345	120975034	177690	1	2736	ENST00000433812.1	70116	ENSG00000074047	GLI2	GLI family zinc finger 2
chr2	120988168	120989262	1095	*	3' UTR	2	120797345	120975034	177690	1	2736	ENST00000433812.1	190823	ENSG00000074047	GLI2	GLI family zinc finger 2
chr2	120988168	120989262	1095	*	3' UTR	2	120797345	120975034	177690	1	2736	ENST00000433812.1	190823	ENSG00000074047	GLI2	GLI family zinc finger 2
chr2	121227837	121228195	359	*	Intron (ENST00000263707.6/29842, intron 13 of 14)	2	121224164	121234274	10111	2	29842	ENST00000464621.1	6079	ENSG00000115112	TFCP2L1	transcription factor CP2 like 1
chr2	121284453	121285743	1291	*	Promoter (<=1kb)	2	121216587	121285202	68616	2	29842	ENST00000263707.6	0	ENSG00000115112	TFCP2L1	transcription factor CP2 like 1
chr2	121284453	121285743	1291	*	Promoter (<=1kb)	2	121216587	121285202	68616	2	29842	ENST00000263707.6	0	ENSG00000115112	TFCP2L1	transcription factor CP2 like 1
chr2	121333170	121333619	450	*	Distal Intergenic	2	121216587	121285202	68616	2	29842	ENST00000263707.6	-47968	ENSG00000115112	TFCP2L1	transcription factor CP2 like 1
chr2	121352082	121352414	333	*	Intron (ENST00000452274.7/23332, intron 30 of 32)	2	121364119	121388076	23958	2	23332	ENST00000472776.1	35662	ENSG00000074054	CLASP1	cytoplasmic linker associated protein 1
chr2	121529968	121530727	760	*	Promoter (<=1kb)	2	121530422	121532705	2284	1	107985942	ENST00000577914.1	0		CLASP1-AS1	CLASP1 antisense RNA 1
chr2	121581223	121581581	359	*	Intron (ENST00000455322.7/23332, intron 2 of 38)	2	121530881	121531007	127	1	100151683	ENST00000580972.1	50342	ENSG00000264229	RNU4ATAC	RNA, U4atac small nuclear
chr2	121648721	121649371	651	*	Promoter (<=1kb)	2	121649320	121728559	79240	1	254128	ENST00000667483.1	0	ENSG00000236859	NIFK-AS1	NIFK antisense RNA 1
chr2	121737711	121738092	382	*	Promoter (<=1kb)	2	121737103	121765218	28116	1	7247	ENST00000455432.5	608	ENSG00000211460	TSN	translin
chr2	121755569	121755919	351	*	Promoter (<=1kb)	2	121755651	121767853	12203	1	7247	ENST00000389682.8	0	ENSG00000211460	TSN	translin
chr2	121892769	121893364	596	*	Distal Intergenic	2	121902501	122887691	985191	1	105373595	ENST00000657880.1	-9137		LOC105373595	uncharacterized LOC105373595
chr2	122278563	122278981	419	*	Intron (ENST00000657880.1/105373595, intron 3 of 8)	2	122503366	122505118	1753	2	105373593	ENST00000654765.1	226137		LOC105373593	uncharacterized LOC105373593
chr2	122392333	122392663	331	*	Intron (ENST00000657880.1/105373595, intron 3 of 8)	2	122503366	122505118	1753	2	105373593	ENST00000654765.1	112455		LOC105373593	uncharacterized LOC105373593
chr2	123683730	123684291	562	*	Distal Intergenic	2	124012364	124017865	5502	2	107985820	ENST00000663071.1	333574	ENSG00000228400	CNTNAP5-DT	CNTNAP5 divergent transcript
chr2	123950253	123950572	320	*	Distal Intergenic	2	124012364	124017865	5502	2	107985820	ENST00000663071.1	67293	ENSG00000228400	CNTNAP5-DT	CNTNAP5 divergent transcript
chr2	124035825	124036260	436	*	Intron (ENST00000423939.2/129684, intron 1 of 1)	2	124025287	124921219	895933	1	129684	ENST00000682447.1	10538	ENSG00000155052	CNTNAP5	contactin associated protein family member 5
chr2	124407890	124408233	344	*	Intron (ENST00000431078.1/129684, intron 3 of 23)	2	124221705	124242441	20737	1	129684	ENST00000470921.1	186185	ENSG00000155052	CNTNAP5	contactin associated protein family member 5
chr2	125312345	125312691	347	*	Distal Intergenic	2	125710969	125765842	54874	1	105373597	ENST00000430692.1	-398278		LINC01889	long intergenic non-protein coding RNA 1889
chr2	125422109	125422587	479	*	Distal Intergenic	2	125710969	125765842	54874	1	105373597	ENST00000430692.1	-288382		LINC01889	long intergenic non-protein coding RNA 1889
chr2	126656057	126656662	606	*	Promoter (<=1kb)	2	126656133	126658767	2635	1	2995	ENST00000484700.2	0	ENSG00000136732	GYPC	glycophorin C (Gerbich blood group)
chr2	126771639	126772201	563	*	Distal Intergenic	2	126656189	126696667	40479	1	2995	ENST00000356887.12	115450	ENSG00000136732	GYPC	glycophorin C (Gerbich blood group)
chr2	126771639	126772201	563	*	Distal Intergenic	2	126656189	126696667	40479	1	2995	ENST00000356887.12	115450	ENSG00000136732	GYPC	glycophorin C (Gerbich blood group)
chr2	126776588	126777549	962	*	Distal Intergenic	2	126656189	126696667	40479	1	2995	ENST00000356887.12	120399	ENSG00000136732	GYPC	glycophorin C (Gerbich blood group)
chr2	126776588	126777549	962	*	Distal Intergenic	2	126656189	126696667	40479	1	2995	ENST00000356887.12	120399	ENSG00000136732	GYPC	glycophorin C (Gerbich blood group)
chr2	126886273	126886627	355	*	Distal Intergenic	2	126898864	126901507	2644	1	101929926	ENST00000643416.1	-12237	ENSG00000237524	TEX51	testis expressed 51
chr2	126976732	126977126	395	*	Distal Intergenic	2	127024866	127033948	9083	1	105373604	ENST00000659964.1	-47740		LOC105373604	uncharacterized LOC105373604
chr2	127048037	127048427	391	*	3' UTR	2	127048033	127056491	8459	2	274	ENST00000462958.5	8064	ENSG00000136717	BIN1	bridging integrator 1
chr2	127052209	127052697	489	*	Exon (ENST00000346226.7/274, exon 12 of 16)	2	127048033	127056491	8459	2	274	ENST00000462958.5	3794	ENSG00000136717	BIN1	bridging integrator 1
chr2	127056909	127057726	818	*	Promoter (<=1kb)	2	127048033	127056491	8459	2	274	ENST00000462958.5	-418	ENSG00000136717	BIN1	bridging integrator 1
chr2	127056909	127057726	818	*	Promoter (<=1kb)	2	127048033	127056491	8459	2	274	ENST00000462958.5	-418	ENSG00000136717	BIN1	bridging integrator 1
chr2	127060337	127060766	430	*	Exon (ENST00000376113.6/274, exon 10 of 14)	2	127048033	127056491	8459	2	274	ENST00000462958.5	-3846	ENSG00000136717	BIN1	bridging integrator 1
chr2	127068327	127068793	467	*	Intron (ENST00000376113.6/274, intron 6 of 13)	2	127050382	127064928	14547	2	274	ENST00000466111.5	-3399	ENSG00000136717	BIN1	bridging integrator 1
chr2	127105754	127107650	1897	*	Promoter (<=1kb)	2	127048027	127107001	58975	2	274	ENST00000376113.6	0	ENSG00000136717	BIN1	bridging integrator 1
chr2	127105754	127107650	1897	*	Promoter (<=1kb)	2	127048027	127107001	58975	2	274	ENST00000376113.6	0	ENSG00000136717	BIN1	bridging integrator 1
chr2	127119326	127120702	1377	*	Distal Intergenic	2	127048027	127107288	59262	2	274	ENST00000393041.7	-12038	ENSG00000136717	BIN1	bridging integrator 1
chr2	127119326	127120702	1377	*	Distal Intergenic	2	127048027	127107288	59262	2	274	ENST00000393041.7	-12038	ENSG00000136717	BIN1	bridging integrator 1
chr2	127119326	127120702	1377	*	Distal Intergenic	2	127048027	127107288	59262	2	274	ENST00000393041.7	-12038	ENSG00000136717	BIN1	bridging integrator 1
chr2	127205243	127205961	719	*	Promoter (<=1kb)	2	127184120	127205767	21648	2	339761	ENST00000335247.11	0	ENSG00000186684	CYP27C1	cytochrome P450 family 27 subfamily C member 1
chr2	127218724	127220073	1350	*	Promoter (<=1kb)	2	127183832	127220299	36468	2	339761	ENST00000664447.2	226	ENSG00000186684	CYP27C1	cytochrome P450 family 27 subfamily C member 1
chr2	127218724	127220073	1350	*	Promoter (<=1kb)	2	127183832	127220299	36468	2	339761	ENST00000664447.2	226	ENSG00000186684	CYP27C1	cytochrome P450 family 27 subfamily C member 1
chr2	127218724	127220073	1350	*	Promoter (<=1kb)	2	127183832	127220299	36468	2	339761	ENST00000664447.2	226	ENSG00000186684	CYP27C1	cytochrome P450 family 27 subfamily C member 1
chr2	127293797	127294139	343	*	Promoter (<=1kb)	2	127257297	127294094	36798	2	2071	ENST00000445889.5	0	ENSG00000163161	ERCC3	ERCC excision repair 3, TFIIH core complex helicase subunit
chr2	127353079	127353890	812	*	Intron (ENST00000655875.1/ENST00000655875.1, intron 2 of 2)	2	127307404	127343229	35826	2	10746	ENST00000344908.9	-9850	ENSG00000169967	MAP3K2	mitogen-activated protein kinase kinase kinase 2
chr2	127387277	127388232	956	*	Promoter (<=1kb)	2	127388173	127389417	1245	1	100506922	ENST00000692842.2	0	ENSG00000236682	MAP3K2-DT	MAP3K2 divergent transcript
chr2	127400783	127401111	329	*	Intron (ENST00000688447.1/100506922, intron 3 of 3)	2	127298730	127388465	89736	2	10746	ENST00000409947.5	-12318	ENSG00000169967	MAP3K2	mitogen-activated protein kinase kinase kinase 2
chr2	127422604	127423726	1123	*	Promoter (<=1kb)	2	127423537	127423618	82	2	100616187	ENST00000580343.1	0	ENSG00000264075	MIR4783	microRNA 4783
chr2	127422604	127423726	1123	*	Promoter (<=1kb)	2	127423537	127423618	82	2	100616187	ENST00000580343.1	0	ENSG00000264075	MIR4783	microRNA 4783
chr2	127422604	127423726	1123	*	Promoter (<=1kb)	2	127423537	127423618	82	2	100616187	ENST00000580343.1	0	ENSG00000264075	MIR4783	microRNA 4783
chr2	127428332	127428786	455	*	Exon (ENST00000234071.8/5624, exon 9 of 9)	2	127423537	127423618	82	2	100616187	ENST00000580343.1	-4714	ENSG00000264075	MIR4783	microRNA 4783
chr2	127592746	127593442	697	*	Exon (ENST00000409816.8/4648, exon 17 of 48)	2	127619982	127624320	4339	1	4648	ENST00000437387.5	-26540	ENSG00000169994	MYO7B	myosin VIIB
chr2	127592746	127593442	697	*	Exon (ENST00000409816.8/4648, exon 17 of 48)	2	127619982	127624320	4339	1	4648	ENST00000437387.5	-26540	ENSG00000169994	MYO7B	myosin VIIB
chr2	127632864	127633235	372	*	Promoter (<=1kb)	2	127634226	127637696	3471	1	4648	ENST00000494959.1	-991	ENSG00000169994	MYO7B	myosin VIIB
chr2	127634231	127634734	504	*	Promoter (<=1kb)	2	127634226	127637696	3471	1	4648	ENST00000494959.1	5	ENSG00000169994	MYO7B	myosin VIIB
chr2	127636709	127637097	389	*	Promoter (2-3kb)	2	127634226	127637696	3471	1	4648	ENST00000494959.1	2483	ENSG00000169994	MYO7B	myosin VIIB
chr2	127645408	127645933	526	*	Promoter (<=1kb)	2	127645864	127652638	6775	1	2840	ENST00000544369.5	0	ENSG00000144230	GPR17	G protein-coupled receptor 17
chr2	127664136	127664674	539	*	Promoter (<=1kb)	2	127638426	127664419	25994	2	55679	ENST00000476932.5	0	ENSG00000072163	LIMS2	LIM zinc finger domain containing 2
chr2	127674788	127675647	860	*	Promoter (<=1kb)	2	127638426	127675530	37105	2	55679	ENST00000355119.9	0	ENSG00000072163	LIMS2	LIM zinc finger domain containing 2
chr2	127674788	127675647	860	*	Promoter (<=1kb)	2	127638426	127675530	37105	2	55679	ENST00000355119.9	0	ENSG00000072163	LIMS2	LIM zinc finger domain containing 2
chr2	127680942	127681377	436	*	Promoter (<=1kb)	2	127638428	127681786	43359	2	55679	ENST00000410011.5	409	ENSG00000072163	LIMS2	LIM zinc finger domain containing 2
chr2	127695440	127695948	509	*	Distal Intergenic	2	127701497	127705242	3746	1	84826	ENST00000310981.6	-5549	ENSG00000173349	SFT2D3	SFT2 domain containing 3
chr2	127701498	127702274	777	*	Promoter (<=1kb)	2	127701497	127705242	3746	1	84826	ENST00000310981.6	1	ENSG00000173349	SFT2D3	SFT2 domain containing 3
chr2	127701498	127702274	777	*	Promoter (<=1kb)	2	127701497	127705242	3746	1	84826	ENST00000310981.6	1	ENSG00000173349	SFT2D3	SFT2 domain containing 3
chr2	127713470	127714069	600	*	Exon (ENST00000322313.9/55339, exon 18 of 22)	2	127701497	127705242	3746	1	84826	ENST00000310981.6	11973	ENSG00000173349	SFT2D3	SFT2 domain containing 3
chr2	127719740	127720197	458	*	Exon (ENST00000322313.9/55339, exon 16 of 22)	2	127701497	127705242	3746	1	84826	ENST00000310981.6	18243	ENSG00000173349	SFT2D3	SFT2 domain containing 3
chr2	127752102	127752594	493	*	Intron (ENST00000322313.9/55339, intron 7 of 21)	2	127701497	127705242	3746	1	84826	ENST00000310981.6	50605	ENSG00000173349	SFT2D3	SFT2 domain containing 3
chr2	127787338	127788066	729	*	Intron (ENST00000322313.9/55339, intron 1 of 21)	2	127768212	127810953	42742	2	55339	ENST00000408998.1	22887	ENSG00000136709	WDR33	WD repeat domain 33
chr2	127788387	127789623	1237	*	Intron (ENST00000322313.9/55339, intron 1 of 21)	2	127768212	127810953	42742	2	55339	ENST00000408998.1	21330	ENSG00000136709	WDR33	WD repeat domain 33
chr2	127857816	127858267	452	*	Promoter (<=1kb)	2	127843553	127858155	14603	2	5433	ENST00000272645.9	0	ENSG00000144231	POLR2D	RNA polymerase II subunit D
chr2	127885328	127886813	1486	*	Promoter (<=1kb)	2	127861630	127885956	24327	2	83607	ENST00000272647.10	0	ENSG00000144233	AMMECR1L	AMMECR1 like
chr2	127885328	127886813	1486	*	Promoter (<=1kb)	2	127861630	127885956	24327	2	83607	ENST00000272647.10	0	ENSG00000144233	AMMECR1L	AMMECR1 like
chr2	128027553	128028087	535	*	Promoter (<=1kb)	2	127941222	128028059	86838	2	79595	ENST00000643581.2	0	ENSG00000136715	SAP130	Sin3A associated protein 130
chr2	128028406	128028779	374	*	Promoter (<=1kb)	2	127941224	128028120	86897	2	79595	ENST00000259234.10	-286	ENSG00000136715	SAP130	Sin3A associated protein 130
chr2	128091223	128091655	433	*	Promoter (<=1kb)	2	128091211	128191428	100218	1	56886	ENST00000376723.7	12	ENSG00000136731	UGGT1	UDP-glucose glycoprotein glucosyltransferase 1
chr2	128207956	128208377	422	*	Distal Intergenic	2	128187237	128189984	2748	1	56886	ENST00000465836.1	20719	ENSG00000136731	UGGT1	UDP-glucose glycoprotein glucosyltransferase 1
chr2	128232811	128233585	775	*	Distal Intergenic	2	128187237	128189984	2748	1	56886	ENST00000465836.1	45574	ENSG00000136731	UGGT1	UDP-glucose glycoprotein glucosyltransferase 1
chr2	128266007	128266538	532	*	3' UTR	2	128268690	128290196	21507	2	9394	ENST00000463963.1	23658	ENSG00000136720	HS6ST1	heparan sulfate 6-O-sulfotransferase 1
chr2	128268125	128268836	712	*	3' UTR	2	128268690	128290196	21507	2	9394	ENST00000463963.1	21360	ENSG00000136720	HS6ST1	heparan sulfate 6-O-sulfotransferase 1
chr2	128268125	128268836	712	*	3' UTR	2	128268690	128290196	21507	2	9394	ENST00000463963.1	21360	ENSG00000136720	HS6ST1	heparan sulfate 6-O-sulfotransferase 1
chr2	128317588	128318479	892	*	Promoter (<=1kb)	2	128236716	128318396	81681	2	9394	ENST00000469019.1	0	ENSG00000136720	HS6ST1	heparan sulfate 6-O-sulfotransferase 1
chr2	128319020	128319925	906	*	Promoter (<=1kb)	2	128265480	128318868	53389	2	9394	ENST00000259241.7	-152	ENSG00000136720	HS6ST1	heparan sulfate 6-O-sulfotransferase 1
chr2	128319020	128319925	906	*	Promoter (<=1kb)	2	128265480	128318868	53389	2	9394	ENST00000259241.7	-152	ENSG00000136720	HS6ST1	heparan sulfate 6-O-sulfotransferase 1
chr2	128322057	128322974	918	*	Distal Intergenic	2	128265480	128318868	53389	2	9394	ENST00000259241.7	-3189	ENSG00000136720	HS6ST1	heparan sulfate 6-O-sulfotransferase 1
chr2	128322057	128322974	918	*	Distal Intergenic	2	128265480	128318868	53389	2	9394	ENST00000259241.7	-3189	ENSG00000136720	HS6ST1	heparan sulfate 6-O-sulfotransferase 1
chr2	128346383	128347385	1003	*	Distal Intergenic	2	128265480	128318868	53389	2	9394	ENST00000259241.7	-27515	ENSG00000136720	HS6ST1	heparan sulfate 6-O-sulfotransferase 1
chr2	128346383	128347385	1003	*	Distal Intergenic	2	128265480	128318868	53389	2	9394	ENST00000259241.7	-27515	ENSG00000136720	HS6ST1	heparan sulfate 6-O-sulfotransferase 1
chr2	128372726	128373043	318	*	Distal Intergenic	2	128265480	128318868	53389	2	9394	ENST00000259241.7	-53858	ENSG00000136720	HS6ST1	heparan sulfate 6-O-sulfotransferase 1
chr2	128418031	128419494	1464	*	Distal Intergenic	2	128265480	128318868	53389	2	9394	ENST00000259241.7	-99163	ENSG00000136720	HS6ST1	heparan sulfate 6-O-sulfotransferase 1
chr2	128418031	128419494	1464	*	Distal Intergenic	2	128265480	128318868	53389	2	9394	ENST00000259241.7	-99163	ENSG00000136720	HS6ST1	heparan sulfate 6-O-sulfotransferase 1
chr2	128486067	128486740	674	*	Distal Intergenic	2	128265480	128318868	53389	2	9394	ENST00000259241.7	-167199	ENSG00000136720	HS6ST1	heparan sulfate 6-O-sulfotransferase 1
chr2	128493001	128493664	664	*	Distal Intergenic	2	128265480	128318868	53389	2	9394	ENST00000259241.7	-174133	ENSG00000136720	HS6ST1	heparan sulfate 6-O-sulfotransferase 1
chr2	128493001	128493664	664	*	Distal Intergenic	2	128265480	128318868	53389	2	9394	ENST00000259241.7	-174133	ENSG00000136720	HS6ST1	heparan sulfate 6-O-sulfotransferase 1
chr2	128519020	128519343	324	*	Exon (ENST00000427740.1/ENST00000427740.1, exon 1 of 1)	2	128265480	128318868	53389	2	9394	ENST00000259241.7	-200152	ENSG00000136720	HS6ST1	heparan sulfate 6-O-sulfotransferase 1
chr2	128672201	128672538	338	*	Distal Intergenic	2	128265480	128318868	53389	2	9394	ENST00000259241.7	-353333	ENSG00000136720	HS6ST1	heparan sulfate 6-O-sulfotransferase 1
chr2	128736935	128737494	560	*	Distal Intergenic	2	128265480	128318868	53389	2	9394	ENST00000259241.7	-418067	ENSG00000136720	HS6ST1	heparan sulfate 6-O-sulfotransferase 1
chr2	128864534	128864990	457	*	Distal Intergenic	2	129242173	129273848	31676	2	151121	ENST00000375987.3	408858	ENSG00000204460	LINC01854	long intergenic non-protein coding RNA 1854
chr2	128901726	128902251	526	*	Distal Intergenic	2	129242173	129273848	31676	2	151121	ENST00000375987.3	371597	ENSG00000204460	LINC01854	long intergenic non-protein coding RNA 1854
chr2	129144328	129144914	587	*	Distal Intergenic	2	129242173	129273848	31676	2	151121	ENST00000375987.3	128934	ENSG00000204460	LINC01854	long intergenic non-protein coding RNA 1854
chr2	129587377	129588309	933	*	Distal Intergenic	2	129825126	129877404	52279	2	105373615	ENST00000641154.1	289095	ENSG00000229536	LINC02572	long intergenic non-protein coding RNA 2572
chr2	129587377	129588309	933	*	Distal Intergenic	2	129825126	129877404	52279	2	105373615	ENST00000641154.1	289095	ENSG00000229536	LINC02572	long intergenic non-protein coding RNA 2572
chr2	129686679	129687015	337	*	Distal Intergenic	2	129825126	129877404	52279	2	105373615	ENST00000641154.1	190389	ENSG00000229536	LINC02572	long intergenic non-protein coding RNA 2572
chr2	129807960	129808379	420	*	Distal Intergenic	2	129825126	129877404	52279	2	105373615	ENST00000641154.1	69025	ENSG00000229536	LINC02572	long intergenic non-protein coding RNA 2572
chr2	129833147	129833842	696	*	Intron (ENST00000641154.1/105373615, intron 4 of 5)	2	129825126	129877404	52279	2	105373615	ENST00000641154.1	43562	ENSG00000229536	LINC02572	long intergenic non-protein coding RNA 2572
chr2	129833147	129833842	696	*	Intron (ENST00000641154.1/105373615, intron 4 of 5)	2	129825126	129877404	52279	2	105373615	ENST00000641154.1	43562	ENSG00000229536	LINC02572	long intergenic non-protein coding RNA 2572
chr2	129877533	129878721	1189	*	Promoter (<=1kb)	2	129868135	129877664	9530	2	105373615	ENST00000654914.1	0	ENSG00000229536	LINC02572	long intergenic non-protein coding RNA 2572
chr2	129877533	129878721	1189	*	Promoter (<=1kb)	2	129868135	129877664	9530	2	105373615	ENST00000654914.1	0	ENSG00000229536	LINC02572	long intergenic non-protein coding RNA 2572
chr2	129934079	129934466	388	*	Promoter (<=1kb)	2	129893985	129934316	40332	2	389033	ENST00000693017.1	0	ENSG00000214100	PLAC9P1	placenta associated 9 pseudogene 1
chr2	129955256	129955578	323	*	Distal Intergenic	2	129922861	129934340	11480	2	389033	ENST00000433290.7	-20916	ENSG00000214100	PLAC9P1	placenta associated 9 pseudogene 1
chr2	129979618	129980053	436	*	Promoter (<=1kb)	2	129979666	129982738	3073	1	84084	ENST00000410061.4	0	ENSG00000222014	RAB6C	RAB6C, member RAS oncogene family
chr2	129992496	129992932	437	*	Exon (ENST00000401540.2/ENST00000401540.2, exon 1 of 1)	2	129966592	129980466	13875	2	100131320	ENST00000412425.1	-12030	ENSG00000225449	RAB6C-AS1	RAB6C antisense RNA 1
chr2	130005800	130006365	566	*	Exon (ENST00000416089.1/ENST00000416089.1, exon 1 of 8)	2	129990456	130028412	37957	2	440905	ENST00000440931.1	22047	ENSG00000286058	FAR2P1	fatty acyl-CoA reductase 2 pseudogene 1
chr2	130036828	130037283	456	*	Promoter (1-2kb)	2	130034788	130035436	649	2	440905	ENST00000428123.1	-1392	ENSG00000286058	FAR2P1	fatty acyl-CoA reductase 2 pseudogene 1
chr2	130120776	130121211	436	*	Promoter (<=1kb)	2	130106461	130120867	14407	2	728378	ENST00000361163.8	0	ENSG00000196604	POTEF	POTE ankyrin domain family member F
chr2	130137594	130138401	808	*	Promoter (1-2kb)	2	130135978	130137759	1782	1	285103	ENST00000424716.1	1616	ENSG00000223760	MED15P9	mediator complex subunit 15 pseudogene 9
chr2	130144559	130145152	594	*	Promoter (<=1kb)	2	130139287	130145112	5826	2	91409	ENST00000409943.8	0	ENSG00000152076	CCDC74B	coiled-coil domain containing 74B
chr2	130161001	130161608	608	*	5' UTR	2	130151409	130157953	6545	2	55627	ENST00000482171.5	-3048	ENSG00000136699	SMPD4	sphingomyelin phosphodiesterase 4
chr2	130161001	130161608	608	*	5' UTR	2	130151409	130157953	6545	2	55627	ENST00000482171.5	-3048	ENSG00000136699	SMPD4	sphingomyelin phosphodiesterase 4
chr2	130182191	130182893	703	*	Promoter (<=1kb)	2	130151409	130182750	31342	2	55627	ENST00000409031.5	0	ENSG00000136699	SMPD4	sphingomyelin phosphodiesterase 4
chr2	130198342	130199047	706	*	Promoter (<=1kb)	2	130191745	130198439	6695	2	112714	ENST00000312988.9	0	ENSG00000152086	TUBA3E	tubulin alpha 3e
chr2	130227962	130229604	1643	*	Exon (ENST00000452600.1/ENST00000452600.1, exon 1 of 1)	2	130191745	130198439	6695	2	112714	ENST00000312988.9	-29523	ENSG00000152086	TUBA3E	tubulin alpha 3e
chr2	130227962	130229604	1643	*	Exon (ENST00000452600.1/ENST00000452600.1, exon 1 of 1)	2	130191745	130198439	6695	2	112714	ENST00000312988.9	-29523	ENSG00000152086	TUBA3E	tubulin alpha 3e
chr2	130227962	130229604	1643	*	Exon (ENST00000452600.1/ENST00000452600.1, exon 1 of 1)	2	130191745	130198439	6695	2	112714	ENST00000312988.9	-29523	ENSG00000152086	TUBA3E	tubulin alpha 3e
chr2	130227962	130229604	1643	*	Exon (ENST00000452600.1/ENST00000452600.1, exon 1 of 1)	2	130191745	130198439	6695	2	112714	ENST00000312988.9	-29523	ENSG00000152086	TUBA3E	tubulin alpha 3e
chr2	130287187	130287647	461	*	Distal Intergenic	2	130338247	130342135	3889	2	84317	ENST00000465315.1	54488	ENSG00000136710	CCDC115	coiled-coil domain containing 115
chr2	130288488	130288876	389	*	Distal Intergenic	2	130338247	130342135	3889	2	84317	ENST00000465315.1	53259	ENSG00000136710	CCDC115	coiled-coil domain containing 115
chr2	130327737	130328114	378	*	Distal Intergenic	2	130338247	130342135	3889	2	84317	ENST00000465315.1	14021	ENSG00000136710	CCDC115	coiled-coil domain containing 115
chr2	130332117	130332519	403	*	Distal Intergenic	2	130338247	130342135	3889	2	84317	ENST00000465315.1	9616	ENSG00000136710	CCDC115	coiled-coil domain containing 115
chr2	130355376	130356782	1407	*	Promoter (<=1kb)	2	130356045	130374571	18527	1	26469	ENST00000347849.7	0	ENSG00000072135	PTPN18	protein tyrosine phosphatase non-receptor type 18
chr2	130355376	130356782	1407	*	Promoter (<=1kb)	2	130356045	130374571	18527	1	26469	ENST00000347849.7	0	ENSG00000072135	PTPN18	protein tyrosine phosphatase non-receptor type 18
chr2	130372251	130372620	370	*	Promoter (<=1kb)	2	130372608	130374533	1926	1	26469	ENST00000462321.1	0	ENSG00000072135	PTPN18	protein tyrosine phosphatase non-receptor type 18
chr2	130391408	130391766	359	*	Distal Intergenic	2	130372608	130374533	1926	1	26469	ENST00000462321.1	18800	ENSG00000072135	PTPN18	protein tyrosine phosphatase non-receptor type 18
chr2	130427615	130428064	450	*	Promoter (<=1kb)	2	130416755	130427986	11232	2	100216479	ENST00000424873.5	0		FAR2P2	fatty acyl-CoA reductase 2 pseudogene 2
chr2	130428500	130429264	765	*	Promoter (<=1kb)	2	130426192	130428176	1985	2	100216479	ENST00000415406.1	-324		FAR2P2	fatty acyl-CoA reductase 2 pseudogene 2
chr2	130428500	130429264	765	*	Promoter (<=1kb)	2	130426192	130428176	1985	2	100216479	ENST00000415406.1	-324		FAR2P2	fatty acyl-CoA reductase 2 pseudogene 2
chr2	130522631	130523254	624	*	Promoter (1-2kb)	2	130521222	130528603	7382	1	653275	ENST00000281882.8	1409	ENSG00000152093	CFC1B	cripto, FRL-1, cryptic family 1B
chr2	130527591	130527976	386	*	3' UTR	2	130521222	130528603	7382	1	653275	ENST00000281882.8	6369	ENSG00000152093	CFC1B	cripto, FRL-1, cryptic family 1B
chr2	130549629	130550052	424	*	Promoter (<=1kb)	2	130539095	130549883	10789	2	646743	ENST00000409259.1	0	ENSG00000184761	PRSS40B	serine protease 40B (pseudogene)
chr2	130570606	130571744	1139	*	Promoter (<=1kb)	2	130570829	130582368	11540	1	150527	ENST00000409793.5	0	ENSG00000183292	PRSS40A	serine protease 40A (pseudogene)
chr2	130570606	130571744	1139	*	Promoter (<=1kb)	2	130570829	130582368	11540	1	150527	ENST00000409793.5	0	ENSG00000183292	PRSS40A	serine protease 40A (pseudogene)
chr2	130586313	130587126	814	*	Intron (ENST00000457169.1/ENST00000457169.1, intron 1 of 1)	2	130574331	130582406	8076	1	150527	ENST00000440359.1	11982	ENSG00000183292	PRSS40A	serine protease 40A (pseudogene)
chr2	130586313	130587126	814	*	Intron (ENST00000457169.1/ENST00000457169.1, intron 1 of 1)	2	130574331	130582406	8076	1	150527	ENST00000440359.1	11982	ENSG00000183292	PRSS40A	serine protease 40A (pseudogene)
chr2	130592859	130593751	893	*	3' UTR	2	130592165	130599575	7411	2	55997	ENST00000259216.6	5824	ENSG00000136698	CFC1	cripto, FRL-1, cryptic family 1
chr2	130597720	130598821	1102	*	Promoter (<=1kb)	2	130592165	130599575	7411	2	55997	ENST00000259216.6	754	ENSG00000136698	CFC1	cripto, FRL-1, cryptic family 1
chr2	130608888	130609344	457	*	Promoter (2-3kb)	2	130611440	130658037	46598	1	653781	ENST00000409602.2	-2096	ENSG00000222038	POTEJ	POTE ankyrin domain family member J
chr2	130610502	130611193	692	*	Promoter (<=1kb)	2	130611440	130658037	46598	1	653781	ENST00000409602.2	-247	ENSG00000222038	POTEJ	POTE ankyrin domain family member J
chr2	130692640	130693080	441	*	Exon (ENST00000451977.1/ENST00000451977.1, exon 2 of 2)	2	130681228	130691691	10464	1	100132708	ENST00000450440.1	11412	ENSG00000214081	CYP4F30P	cytochrome P450 family 4 subfamily F member 30, pseudogene
chr2	130693450	130693891	442	*	Exon (ENST00000434289.1/ENST00000434289.1, exon 1 of 2)	2	130681228	130691691	10464	1	100132708	ENST00000450440.1	12222	ENSG00000214081	CYP4F30P	cytochrome P450 family 4 subfamily F member 30, pseudogene
chr2	130727384	130727947	564	*	Promoter (1-2kb)	2	130729070	130730336	1267	1	344561	ENST00000309926.4	-1123	ENSG00000173302	GPR148	G protein-coupled receptor 148
chr2	130756364	130756880	517	*	Promoter (<=1kb)	2	130756291	130768134	11844	1	205147	ENST00000423981.1	73	ENSG00000178171	AMER3	APC membrane recruitment protein 3
chr2	130797683	130799110	1428	*	Distal Intergenic	2	130836914	131047253	210340	1	50649	ENST00000409359.7	-37804	ENSG00000136002	ARHGEF4	Rho guanine nucleotide exchange factor 4
chr2	130797683	130799110	1428	*	Distal Intergenic	2	130836914	131047253	210340	1	50649	ENST00000409359.7	-37804	ENSG00000136002	ARHGEF4	Rho guanine nucleotide exchange factor 4
chr2	130836668	130837973	1306	*	Promoter (<=1kb)	2	130836914	131047253	210340	1	50649	ENST00000409359.7	0	ENSG00000136002	ARHGEF4	Rho guanine nucleotide exchange factor 4
chr2	130836668	130837973	1306	*	Promoter (<=1kb)	2	130836914	131047253	210340	1	50649	ENST00000409359.7	0	ENSG00000136002	ARHGEF4	Rho guanine nucleotide exchange factor 4
chr2	130915702	130916616	915	*	Promoter (<=1kb)	2	130916651	131047253	130603	1	50649	ENST00000636987.1	-35	ENSG00000136002	ARHGEF4	Rho guanine nucleotide exchange factor 4
chr2	130915702	130916616	915	*	Promoter (<=1kb)	2	130916651	131047253	130603	1	50649	ENST00000636987.1	-35	ENSG00000136002	ARHGEF4	Rho guanine nucleotide exchange factor 4
chr2	130918372	130918698	327	*	Promoter (<=1kb)	2	130917431	131047251	129821	1	50649	ENST00000392953.8	941	ENSG00000136002	ARHGEF4	Rho guanine nucleotide exchange factor 4
chr2	130963149	130964328	1180	*	Promoter (<=1kb)	2	130963642	131045446	81805	1	50649	ENST00000409303.6	0	ENSG00000136002	ARHGEF4	Rho guanine nucleotide exchange factor 4
chr2	130963149	130964328	1180	*	Promoter (<=1kb)	2	130963642	131045446	81805	1	50649	ENST00000409303.6	0	ENSG00000136002	ARHGEF4	Rho guanine nucleotide exchange factor 4
chr2	130991351	130991814	464	*	Intron (ENST00000409359.7/50649, intron 4 of 13)	2	131011683	131046189	34507	1	50649	ENST00000355771.7	-19869	ENSG00000136002	ARHGEF4	Rho guanine nucleotide exchange factor 4
chr2	131035201	131035591	391	*	Promoter (<=1kb)	2	131035485	131040408	4924	1	113523639	ENST00000528247.1	0	ENSG00000284479	SMIM39	small integral membrane protein 39
chr2	131039576	131040627	1052	*	Promoter (<=1kb)	2	131039529	131047253	7725	1	113523639	ENST00000490728.5	47	ENSG00000284479	SMIM39	small integral membrane protein 39
chr2	131039576	131040627	1052	*	Promoter (<=1kb)	2	131039529	131047253	7725	1	113523639	ENST00000490728.5	47	ENSG00000284479	SMIM39	small integral membrane protein 39
chr2	131039576	131040627	1052	*	Promoter (<=1kb)	2	131039529	131047253	7725	1	113523639	ENST00000490728.5	47	ENSG00000284479	SMIM39	small integral membrane protein 39
chr2	131086734	131087085	352	*	Intron (ENST00000409185.5/130074, intron 1 of 6)	2	131047876	131093428	45553	2	130074	ENST00000409185.5	6343	ENSG00000152102	FAM168B	family with sequence similarity 168 member B
chr2	131091393	131091935	543	*	Promoter (1-2kb)	2	131047876	131093428	45553	2	130074	ENST00000409185.5	1493	ENSG00000152102	FAM168B	family with sequence similarity 168 member B
chr2	131092861	131093490	630	*	Promoter (<=1kb)	2	131047876	131093428	45553	2	130074	ENST00000409185.5	0	ENSG00000152102	FAM168B	family with sequence similarity 168 member B
chr2	131105135	131105797	663	*	Promoter (<=1kb)	2	131105302	131147429	42128	1	55041	ENST00000628582.2	0	ENSG00000115762	PLEKHB2	pleckstrin homology domain containing B2
chr2	131154847	131155834	988	*	Intron (ENST00000404460.5/55041, intron 6 of 6)	2	131118891	131147797	28907	1	55041	ENST00000409279.1	35956	ENSG00000115762	PLEKHB2	pleckstrin homology domain containing B2
chr2	131154847	131155834	988	*	Intron (ENST00000404460.5/55041, intron 6 of 6)	2	131118891	131147797	28907	1	55041	ENST00000409279.1	35956	ENSG00000115762	PLEKHB2	pleckstrin homology domain containing B2
chr2	131217662	131218043	382	*	Promoter (<=1kb)	2	131218067	131265278	47212	1	445582	ENST00000356920.9	-24	ENSG00000188219	POTEE	POTE ankyrin domain family member E
chr2	131300045	131300603	559	*	Exon (ENST00000451959.1/ENST00000451959.1, exon 1 of 1)	2	131296843	131309068	12226	1	440910	ENST00000425399.1	3202	ENSG00000231431	LOC440910	uncharacterized LOC440910
chr2	131330909	131331541	633	*	Intron (ENST00000404460.5/55041, intron 6 of 6)	2	131360492	131364168	3677	2	150786	ENST00000623617.3	32627	ENSG00000233087	RAB6D	RAB6D, member RAS oncogene family
chr2	131363721	131364269	549	*	Promoter (<=1kb)	2	131360492	131364168	3677	2	150786	ENST00000623617.3	0	ENSG00000233087	RAB6D	RAB6D, member RAS oncogene family
chr2	131394252	131395673	1422	*	Exon (ENST00000413613.1/ENST00000413613.1, exon 1 of 1)	2	131402778	131409057	6280	1	389043	ENST00000437751.2	-7105		LINC01120	long intergenic non-protein coding RNA 1120
chr2	131394252	131395673	1422	*	Exon (ENST00000413613.1/ENST00000413613.1, exon 1 of 1)	2	131402778	131409057	6280	1	389043	ENST00000437751.2	-7105		LINC01120	long intergenic non-protein coding RNA 1120
chr2	131444496	131445685	1190	*	Promoter (<=1kb)	2	131442644	131444587	1944	2	401010	ENST00000407594.2	0		NOC2LP2	NOC2 like nucleolar associated transcriptional repressor pseudogene 2
chr2	131444496	131445685	1190	*	Promoter (<=1kb)	2	131442644	131444587	1944	2	401010	ENST00000407594.2	0		NOC2LP2	NOC2 like nucleolar associated transcriptional repressor pseudogene 2
chr2	131460563	131461126	564	*	Exon (ENST00000449922.1/ENST00000449922.1, exon 1 of 1)	2	131476119	131482934	6816	1	113457	ENST00000321253.7	-14993	ENSG00000075886	TUBA3D	tubulin alpha 3d
chr2	131490716	131491060	345	*	Promoter (<=1kb)	2	131491160	131491236	77	2	100616378	ENST00000579560.1	176	ENSG00000284149	MIR4784	microRNA 4784
chr2	131491744	131493337	1594	*	Promoter (<=1kb)	2	131492813	131520421	27609	1	150776	ENST00000415574.6	0	ENSG00000152117	SMPD4BP	sphingomyelin phosphodiesterase 4B, pseudogene
chr2	131491744	131493337	1594	*	Promoter (<=1kb)	2	131492813	131520421	27609	1	150776	ENST00000415574.6	0	ENSG00000152117	SMPD4BP	sphingomyelin phosphodiesterase 4B, pseudogene
chr2	131491744	131493337	1594	*	Promoter (<=1kb)	2	131492813	131520421	27609	1	150776	ENST00000415574.6	0	ENSG00000152117	SMPD4BP	sphingomyelin phosphodiesterase 4B, pseudogene
chr2	131511322	131512007	686	*	Intron (ENST00000415574.6/150776, intron 10 of 18)	2	131527675	131530180	2506	1	90557	ENST00000465939.1	-15668	ENSG00000163040	CCDC74A	coiled-coil domain containing 74A
chr2	131527875	131528602	728	*	Promoter (<=1kb)	2	131527888	131533666	5779	1	90557	ENST00000409856.8	0	ENSG00000163040	CCDC74A	coiled-coil domain containing 74A
chr2	131590998	131591333	336	*	Promoter (<=1kb)	2	131591752	131628147	36396	1	440915	ENST00000397487.4	-419		POTEKP	POTE ankyrin domain family member K, pseudogene
chr2	131646975	131647334	360	*	Promoter (<=1kb)	2	131647990	131723045	75056	1	29798	ENST00000652878.1	-656	ENSG00000287151	C2orf27A	chromosome 2 open reading frame 27A
chr2	131682390	131682976	587	*	Promoter (<=1kb)	2	131682475	131767404	84930	1	29798	ENST00000657415.1	0	ENSG00000287151	C2orf27A	chromosome 2 open reading frame 27A
chr2	131714759	131715161	403	*	Intron (ENST00000652878.1/29798, intron 5 of 5)	2	131722375	131767404	45030	1	29798	ENST00000624391.3	-7214	ENSG00000287151	C2orf27A	chromosome 2 open reading frame 27A
chr2	131724172	131724540	369	*	Promoter (1-2kb)	2	131722417	131751584	29168	1	29798	ENST00000623058.3	1755	ENSG00000287151	C2orf27A	chromosome 2 open reading frame 27A
chr2	131753768	131754331	564	*	Intron (ENST00000657415.1/29798, intron 9 of 9)	2	131758031	131767107	9077	1	29798	ENST00000481510.1	-3700	ENSG00000287151	C2orf27A	chromosome 2 open reading frame 27A
chr2	131755362	131756152	791	*	Promoter (1-2kb)	2	131758031	131767107	9077	1	29798	ENST00000481510.1	-1879	ENSG00000287151	C2orf27A	chromosome 2 open reading frame 27A
chr2	131801258	131802071	814	*	Promoter (<=1kb)	2	131794961	131801661	6701	2	408029	ENST00000623129.1	0	ENSG00000186825	CDRT15P3	CDRT15 pseudogene 3
chr2	131827490	131830752	3263	*	Exon (ENST00000437330.1/ENST00000437330.1, exon 2 of 3)	2	131794961	131801661	6701	2	408029	ENST00000623129.1	-25829	ENSG00000186825	CDRT15P3	CDRT15 pseudogene 3
chr2	131827490	131830752	3263	*	Exon (ENST00000437330.1/ENST00000437330.1, exon 2 of 3)	2	131794961	131801661	6701	2	408029	ENST00000623129.1	-25829	ENSG00000186825	CDRT15P3	CDRT15 pseudogene 3
chr2	131827490	131830752	3263	*	Exon (ENST00000437330.1/ENST00000437330.1, exon 2 of 3)	2	131794961	131801661	6701	2	408029	ENST00000623129.1	-25829	ENSG00000186825	CDRT15P3	CDRT15 pseudogene 3
chr2	131827490	131830752	3263	*	Exon (ENST00000437330.1/ENST00000437330.1, exon 2 of 3)	2	131794961	131801661	6701	2	408029	ENST00000623129.1	-25829	ENSG00000186825	CDRT15P3	CDRT15 pseudogene 3
chr2	131827490	131830752	3263	*	Exon (ENST00000437330.1/ENST00000437330.1, exon 2 of 3)	2	131794961	131801661	6701	2	408029	ENST00000623129.1	-25829	ENSG00000186825	CDRT15P3	CDRT15 pseudogene 3
chr2	131827490	131830752	3263	*	Exon (ENST00000437330.1/ENST00000437330.1, exon 2 of 3)	2	131794961	131801661	6701	2	408029	ENST00000623129.1	-25829	ENSG00000186825	CDRT15P3	CDRT15 pseudogene 3
chr2	131827490	131830752	3263	*	Exon (ENST00000437330.1/ENST00000437330.1, exon 2 of 3)	2	131794961	131801661	6701	2	408029	ENST00000623129.1	-25829	ENSG00000186825	CDRT15P3	CDRT15 pseudogene 3
chr2	132037800	132038878	1079	*	Exon (ENST00000450396.1/ENST00000450396.1, exon 1 of 1)	2	131983937	131994161	10225	2	101928067	ENST00000419784.1	-43639		LINC01945	long intergenic non-protein coding RNA 1945
chr2	132037800	132038878	1079	*	Exon (ENST00000450396.1/ENST00000450396.1, exon 1 of 1)	2	131983937	131994161	10225	2	101928067	ENST00000419784.1	-43639		LINC01945	long intergenic non-protein coding RNA 1945
chr2	132037800	132038878	1079	*	Exon (ENST00000450396.1/ENST00000450396.1, exon 1 of 1)	2	131983937	131994161	10225	2	101928067	ENST00000419784.1	-43639		LINC01945	long intergenic non-protein coding RNA 1945
chr2	132161246	132162890	1645	*	Promoter (<=1kb)	2	132147591	132161952	14362	2	554226	ENST00000409867.6	0	ENSG00000163046	ANKRD30BL	ankyrin repeat domain 30B like
chr2	132161246	132162890	1645	*	Promoter (<=1kb)	2	132147591	132161952	14362	2	554226	ENST00000409867.6	0	ENSG00000163046	ANKRD30BL	ankyrin repeat domain 30B like
chr2	132161246	132162890	1645	*	Promoter (<=1kb)	2	132147591	132161952	14362	2	554226	ENST00000409867.6	0	ENSG00000163046	ANKRD30BL	ankyrin repeat domain 30B like
chr2	132220978	132222343	1366	*	Intron (ENST00000470729.5/554226, intron 1 of 4)	2	132256966	132257080	115	2	100313824	ENST00000408361.1	34737	ENSG00000221288	MIR663B	microRNA 663b
chr2	132220978	132222343	1366	*	Intron (ENST00000470729.5/554226, intron 1 of 4)	2	132256966	132257080	115	2	100313824	ENST00000408361.1	34737	ENSG00000221288	MIR663B	microRNA 663b
chr2	132220978	132222343	1366	*	Intron (ENST00000470729.5/554226, intron 1 of 4)	2	132256966	132257080	115	2	100313824	ENST00000408361.1	34737	ENSG00000221288	MIR663B	microRNA 663b
chr2	132252456	132252902	447	*	Intron (ENST00000470729.5/554226, intron 1 of 4)	2	132256966	132257080	115	2	100313824	ENST00000408361.1	4178	ENSG00000221288	MIR663B	microRNA 663b
chr2	132253584	132254372	789	*	Promoter (2-3kb)	2	132256966	132257080	115	2	100313824	ENST00000408361.1	2708	ENSG00000221288	MIR663B	microRNA 663b
chr2	132256168	132258126	1959	*	Promoter (<=1kb)	2	132256966	132257080	115	2	100313824	ENST00000408361.1	0	ENSG00000221288	MIR663B	microRNA 663b
chr2	132256168	132258126	1959	*	Promoter (<=1kb)	2	132256966	132257080	115	2	100313824	ENST00000408361.1	0	ENSG00000221288	MIR663B	microRNA 663b
chr2	132256168	132258126	1959	*	Promoter (<=1kb)	2	132256966	132257080	115	2	100313824	ENST00000408361.1	0	ENSG00000221288	MIR663B	microRNA 663b
chr2	132256168	132258126	1959	*	Promoter (<=1kb)	2	132256966	132257080	115	2	100313824	ENST00000408361.1	0	ENSG00000221288	MIR663B	microRNA 663b
chr2	132279987	132280709	723	*	Distal Intergenic	2	132147591	132257969	110379	2	554226	ENST00000470729.5	-22018	ENSG00000163046	ANKRD30BL	ankyrin repeat domain 30B like
chr2	132279987	132280709	723	*	Distal Intergenic	2	132147591	132257969	110379	2	554226	ENST00000470729.5	-22018	ENSG00000163046	ANKRD30BL	ankyrin repeat domain 30B like
chr2	132352401	132353672	1272	*	Promoter (<=1kb)	2	132352722	132353318	597	1	339742	ENST00000458407.1	0		FAM201B	family with sequence similarity 201 member B
chr2	132352401	132353672	1272	*	Promoter (<=1kb)	2	132352722	132353318	597	1	339742	ENST00000458407.1	0		FAM201B	family with sequence similarity 201 member B
chr2	132352401	132353672	1272	*	Promoter (<=1kb)	2	132352722	132353318	597	1	339742	ENST00000458407.1	0		FAM201B	family with sequence similarity 201 member B
chr2	132352401	132353672	1272	*	Promoter (<=1kb)	2	132352722	132353318	597	1	339742	ENST00000458407.1	0		FAM201B	family with sequence similarity 201 member B
chr2	132417591	132418019	429	*	Promoter (<=1kb)	2	132417043	132418529	1487	1	2863	ENST00000622084.1	548	ENSG00000183840	GPR39	G protein-coupled receptor 39
chr2	132489196	132489554	359	*	Intron (ENST00000329321.4/2863, intron 1 of 1)	2	132417043	132418529	1487	1	2863	ENST00000622084.1	72153	ENSG00000183840	GPR39	G protein-coupled receptor 39
chr2	132669001	132670133	1133	*	Promoter (<=1kb)	2	132663026	132670200	7175	2	116372	ENST00000449209.1	67	ENSG00000150551	LYPD1	LY6/PLAUR domain containing 1
chr2	132669001	132670133	1133	*	Promoter (<=1kb)	2	132663026	132670200	7175	2	116372	ENST00000449209.1	67	ENSG00000150551	LYPD1	LY6/PLAUR domain containing 1
chr2	133265483	133267020	1538	*	Promoter (<=1kb)	2	133266195	133284762	18568	1	101928161	ENST00000432414.5	0	ENSG00000226953	NCKAP5-AS2	NCKAP5 antisense RNA 2
chr2	133265483	133267020	1538	*	Promoter (<=1kb)	2	133266195	133284762	18568	1	101928161	ENST00000432414.5	0	ENSG00000226953	NCKAP5-AS2	NCKAP5 antisense RNA 2
chr2	133308720	133309037	318	*	Intron (ENST00000409261.6/344148, intron 3 of 19)	2	133266365	133285445	19081	1	101928161	ENST00000670944.1	42355	ENSG00000226953	NCKAP5-AS2	NCKAP5 antisense RNA 2
chr2	133662974	133663305	332	*	Distal Intergenic	2	132673049	133568463	895415	2	344148	ENST00000409213.5	-94511	ENSG00000176771	NCKAP5	NCK associated protein 5
chr2	134063932	134064474	543	*	Distal Intergenic	2	134119983	134254606	134624	1	4249	ENST00000481801.5	-55509	ENSG00000152127	MGAT5	alpha-1,6-mannosylglycoprotein 6-beta-N-acetylglucosaminyltransferase
chr2	134109422	134109889	468	*	Distal Intergenic	2	134119983	134254606	134624	1	4249	ENST00000481801.5	-10094	ENSG00000152127	MGAT5	alpha-1,6-mannosylglycoprotein 6-beta-N-acetylglucosaminyltransferase
chr2	134120140	134121648	1509	*	Promoter (<=1kb)	2	134120182	134454621	334440	1	4249	ENST00000409645.5	0	ENSG00000152127	MGAT5	alpha-1,6-mannosylglycoprotein 6-beta-N-acetylglucosaminyltransferase
chr2	134120140	134121648	1509	*	Promoter (<=1kb)	2	134120182	134454621	334440	1	4249	ENST00000409645.5	0	ENSG00000152127	MGAT5	alpha-1,6-mannosylglycoprotein 6-beta-N-acetylglucosaminyltransferase
chr2	134120140	134121648	1509	*	Promoter (<=1kb)	2	134120182	134454621	334440	1	4249	ENST00000409645.5	0	ENSG00000152127	MGAT5	alpha-1,6-mannosylglycoprotein 6-beta-N-acetylglucosaminyltransferase
chr2	134129881	134130353	473	*	Promoter (2-3kb)	2	134127125	134127192	68	1	100500878	ENST00000581102.1	2756	ENSG00000263813	MIR3679	microRNA 3679
chr2	134468856	134469715	860	*	Promoter (<=1kb)	2	134455764	134470036	14273	2	81615	ENST00000476823.1	321	ENSG00000152128	TMEM163	transmembrane protein 163
chr2	134656222	134656595	374	*	Intron (ENST00000281924.6/81615, intron 2 of 7)	2	134718188	134725474	7287	1	105373629	ENST00000655237.1	-61593		LOC105373629	uncharacterized LOC105373629
chr2	134718115	134719432	1318	*	Promoter (<=1kb)	2	134718188	134725474	7287	1	105373629	ENST00000655237.1	0		LOC105373629	uncharacterized LOC105373629
chr2	134863454	134863868	415	*	Exon (ENST00000485893.5/130013, exon 5 of 8)	2	134857820	134857873	54	1	100847069	ENST00000577826.1	5634	ENSG00000263783	MIR5590	microRNA 5590
chr2	134918482	134919321	840	*	Promoter (<=1kb)	2	134735464	134918670	183207	2	100129961	ENST00000392929.6	0		CCNT2-AS1	CCNT2 antisense RNA 1
chr2	134949695	134950078	384	*	Promoter (1-2kb)	2	134947826	134953198	5373	1	905	ENST00000438691.1	1869	ENSG00000082258	CCNT2	cyclin T2
chr2	134968303	134968768	466	*	Intron (ENST00000358371.9/80122, intron 7 of 7)	2	134964487	134981873	17387	2	80122	ENST00000668969.1	13105	ENSG00000176601	MAP3K19	mitogen-activated protein kinase kinase kinase 19
chr2	135033155	135034278	1124	*	Promoter (2-3kb)	2	134998757	135030486	31730	2	80122	ENST00000656750.1	-2669	ENSG00000176601	MAP3K19	mitogen-activated protein kinase kinase kinase 19
chr2	135033155	135034278	1124	*	Promoter (2-3kb)	2	134998757	135030486	31730	2	80122	ENST00000656750.1	-2669	ENSG00000176601	MAP3K19	mitogen-activated protein kinase kinase kinase 19
chr2	135033155	135034278	1124	*	Promoter (2-3kb)	2	134998757	135030486	31730	2	80122	ENST00000656750.1	-2669	ENSG00000176601	MAP3K19	mitogen-activated protein kinase kinase kinase 19
chr2	135095056	135095498	443	*	Intron (ENST00000689880.1/22930, intron 5 of 18)	2	135089654	135176394	86741	1	22930	ENST00000487003.5	5402	ENSG00000115839	RAB3GAP1	RAB3 GTPase activating protein catalytic subunit 1
chr2	135105975	135106310	336	*	Intron (ENST00000689880.1/22930, intron 5 of 18)	2	135089654	135176394	86741	1	22930	ENST00000487003.5	16321	ENSG00000115839	RAB3GAP1	RAB3 GTPase activating protein catalytic subunit 1
chr2	135127434	135127765	332	*	Intron (ENST00000689880.1/22930, intron 11 of 18)	2	135124080	135130705	6626	1	22930	ENST00000489858.1	3354	ENSG00000115839	RAB3GAP1	RAB3 GTPase activating protein catalytic subunit 1
chr2	135275072	135275448	377	*	Intron (ENST00000401392.5/84083, intron 9 of 20)	2	135136916	135238861	101946	2	84083	ENST00000412849.5	-36211	ENSG00000121988	ZRANB3	zinc finger RANBP2-type containing 3
chr2	135306252	135306589	338	*	Intron (ENST00000401392.5/84083, intron 8 of 20)	2	135345136	135353628	8493	2	84083	ENST00000472452.1	47039	ENSG00000121988	ZRANB3	zinc finger RANBP2-type containing 3
chr2	135531476	135532247	772	*	Promoter (<=1kb)	2	135531484	135725269	193786	1	23518	ENST00000683871.1	0	ENSG00000048991	R3HDM1	R3H domain containing 1
chr2	135531476	135532247	772	*	Promoter (<=1kb)	2	135531484	135725269	193786	1	23518	ENST00000683871.1	0	ENSG00000048991	R3HDM1	R3H domain containing 1
chr2	135706788	135707196	409	*	Intron (ENST00000683871.1/23518, intron 21 of 26)	2	135721509	135722547	1039	1	23518	ENST00000483065.1	-14313	ENSG00000048991	R3HDM1	R3H domain containing 1
chr2	135741973	135742587	615	*	Promoter (<=1kb)	2	135742523	135748369	5847	1	23190	ENST00000467065.1	0	ENSG00000144224	UBXN4	UBX domain protein 4
chr2	135817301	135817938	638	*	Promoter (2-3kb)	2	135820191	135823087	2897	1	100507600	ENST00000437007.1	-2253	ENSG00000226806	LCT-AS1	LCT antisense RNA 1
chr2	135817301	135817938	638	*	Promoter (2-3kb)	2	135820191	135823087	2897	1	100507600	ENST00000437007.1	-2253	ENSG00000226806	LCT-AS1	LCT antisense RNA 1
chr2	135875917	135876397	481	*	Promoter (<=1kb)	2	135839626	135876443	36818	2	4175	ENST00000264156.3	46	ENSG00000076003	MCM6	minichromosome maintenance complex component 6
chr2	136087965	136088559	595	*	Distal Intergenic	2	136114349	136116243	1895	2	7852	ENST00000409817.1	27684	ENSG00000121966	CXCR4	C-X-C motif chemokine receptor 4
chr2	136117251	136118442	1192	*	Promoter (<=1kb)	2	136114349	136117882	3534	2	7852	ENST00000696137.1	0	ENSG00000121966	CXCR4	C-X-C motif chemokine receptor 4
chr2	136117251	136118442	1192	*	Promoter (<=1kb)	2	136114349	136117882	3534	2	7852	ENST00000696137.1	0	ENSG00000121966	CXCR4	C-X-C motif chemokine receptor 4
chr2	136119259	136119588	330	*	Promoter (<=1kb)	2	136114349	136119177	4829	2	7852	ENST00000696228.1	-82	ENSG00000121966	CXCR4	C-X-C motif chemokine receptor 4
chr2	136309576	136309945	370	*	Distal Intergenic	2	136114349	136119177	4829	2	7852	ENST00000696228.1	-190399	ENSG00000121966	CXCR4	C-X-C motif chemokine receptor 4
chr2	136758389	136758757	369	*	Distal Intergenic	2	136765545	137056515	290971	1	80731	ENST00000472720.5	-6788	ENSG00000144229	THSD7B	thrombospondin type 1 domain containing 7B
chr2	136765098	136766074	977	*	Promoter (<=1kb)	2	136765545	137056515	290971	1	80731	ENST00000472720.5	0	ENSG00000144229	THSD7B	thrombospondin type 1 domain containing 7B
chr2	136765098	136766074	977	*	Promoter (<=1kb)	2	136765545	137056515	290971	1	80731	ENST00000472720.5	0	ENSG00000144229	THSD7B	thrombospondin type 1 domain containing 7B
chr2	137715786	137716286	501	*	Distal Intergenic	2	137642243	137655640	13398	1	80731	ENST00000480352.1	73543	ENSG00000144229	THSD7B	thrombospondin type 1 domain containing 7B
chr2	138780043	138781066	1024	*	Promoter (<=1kb)	2	138669157	138780390	111234	2	11249	ENST00000272641.4	0	ENSG00000144227	NXPH2	neurexophilin 2
chr2	139410263	139410721	459	*	Distal Intergenic	2	139366165	139379147	12983	1	105373643	ENST00000429008.1	44098		LOC105373643	uncharacterized LOC105373643
chr2	140073763	140074730	968	*	Distal Intergenic	2	140103583	140131780	28198	2	105373647	ENST00000417715.1	57050		LINC01853	long intergenic non-protein coding RNA 1853
chr2	140640143	140640596	454	*	Intron (ENST00000389484.8/53353, intron 41 of 90)	2	140586626	140586685	60	2	102465692	ENST00000635801.1	-53458	ENSG00000283506	MIR7157	microRNA 7157
chr2	141865304	141865670	367	*	Intron (ENST00000389484.8/53353, intron 1 of 90)	2	141805364	141810401	5038	2	53353	ENST00000486364.1	-54903	ENSG00000168702	LRP1B	LDL receptor related protein 1B
chr2	142130484	142130874	391	*	Promoter (<=1kb)	2	140850131	142131005	1280875	2	53353	ENST00000434794.1	131	ENSG00000168702	LRP1B	LDL receptor related protein 1B
chr2	142172536	142172958	423	*	Distal Intergenic	2	140231423	142131016	1899594	2	53353	ENST00000389484.8	-41520	ENSG00000168702	LRP1B	LDL receptor related protein 1B
chr2	142180584	142181084	501	*	Distal Intergenic	2	140231423	142131016	1899594	2	53353	ENST00000389484.8	-49568	ENSG00000168702	LRP1B	LDL receptor related protein 1B
chr2	142545915	142546463	549	*	Distal Intergenic	2	142877657	142990052	112396	1	8942	ENST00000375773.6	-331194	ENSG00000115919	KYNU	kynureninase
chr2	142701985	142702739	755	*	Distal Intergenic	2	142877657	142990052	112396	1	8942	ENST00000375773.6	-174918	ENSG00000115919	KYNU	kynureninase
chr2	143006014	143006331	318	*	Intron (ENST00000409512.5/8942, intron 11 of 14)	2	142927659	142971393	43735	1	8942	ENST00000613664.1	78355	ENSG00000115919	KYNU	kynureninase
chr2	143861003	143861426	424	*	Distal Intergenic	2	143937073	143964156	27084	1	101928386	ENST00000422799.1	-75647	ENSG00000232377	LOC101928386	uncharacterized LOC101928386
chr2	143921857	143922847	991	*	Distal Intergenic	2	143937073	143964156	27084	1	101928386	ENST00000422799.1	-14226	ENSG00000232377	LOC101928386	uncharacterized LOC101928386
chr2	143921857	143922847	991	*	Distal Intergenic	2	143937073	143964156	27084	1	101928386	ENST00000422799.1	-14226	ENSG00000232377	LOC101928386	uncharacterized LOC101928386
chr2	143936730	143937652	923	*	Promoter (<=1kb)	2	143937073	143964156	27084	1	101928386	ENST00000422799.1	0	ENSG00000232377	LOC101928386	uncharacterized LOC101928386
chr2	143936730	143937652	923	*	Promoter (<=1kb)	2	143937073	143964156	27084	1	101928386	ENST00000422799.1	0	ENSG00000232377	LOC101928386	uncharacterized LOC101928386
chr2	143991293	143992101	809	*	Intron (ENST00000392869.6/79712, intron 6 of 10)	2	143950945	143952053	1109	2	79712	ENST00000482961.1	-39240	ENSG00000121964	GTDC1	glycosyltransferase like domain containing 1
chr2	143991293	143992101	809	*	Intron (ENST00000392869.6/79712, intron 6 of 10)	2	143950945	143952053	1109	2	79712	ENST00000482961.1	-39240	ENSG00000121964	GTDC1	glycosyltransferase like domain containing 1
chr2	144246263	144246659	397	*	Intron (ENST00000682281.1/79712, intron 1 of 11)	2	143946014	144237341	291328	2	79712	ENST00000392867.7	-8922	ENSG00000121964	GTDC1	glycosyltransferase like domain containing 1
chr2	144493913	144494233	321	*	Intron (ENST00000636179.1/9839, intron 1 of 8)	2	144384081	144482341	98261	2	9839	ENST00000636820.1	-11572	ENSG00000169554	ZEB2	zinc finger E-box binding homeobox 2
chr2	144515730	144516147	418	*	Promoter (<=1kb)	2	144384081	144516164	132084	2	9839	ENST00000637304.1	17	ENSG00000169554	ZEB2	zinc finger E-box binding homeobox 2
chr2	144516502	144517740	1239	*	Promoter (<=1kb)	2	144389285	144517551	128267	2	9839	ENST00000558170.6	0	ENSG00000169554	ZEB2	zinc finger E-box binding homeobox 2
chr2	144516502	144517740	1239	*	Promoter (<=1kb)	2	144389285	144517551	128267	2	9839	ENST00000558170.6	0	ENSG00000169554	ZEB2	zinc finger E-box binding homeobox 2
chr2	144524073	144524629	557	*	Promoter (<=1kb)	2	144523541	144524545	1005	2	105373656	ENST00000685963.2	0		LINC02993	long intergenic non-protein coding RNA 2993
chr2	145880911	145881306	396	*	Intron (ENST00000657021.1/105373666, intron 2 of 6)	2	145872209	145931026	58818	1	105373666	ENST00000657021.1	8702		LOC105373666	uncharacterized LOC105373666
chr2	146031753	146032222	470	*	Distal Intergenic	2	145872209	145931026	58818	1	105373666	ENST00000657021.1	159544		LOC105373666	uncharacterized LOC105373666
chr2	146405929	146406249	321	*	Distal Intergenic	2	146587506	146589310	1805	1	728773	ENST00000471997.1	-181257		PABPC1P2	poly(A) binding protein cytoplasmic 1 pseudogene 2
chr2	146412715	146413570	856	*	Distal Intergenic	2	146587506	146589310	1805	1	728773	ENST00000471997.1	-173936		PABPC1P2	poly(A) binding protein cytoplasmic 1 pseudogene 2
chr2	146587214	146587655	442	*	Promoter (<=1kb)	2	146587506	146589310	1805	1	728773	ENST00000471997.1	0		PABPC1P2	poly(A) binding protein cytoplasmic 1 pseudogene 2
chr2	146830693	146831096	404	*	Intron (ENST00000696349.1/105373669, intron 1 of 4)	2	146837727	146847669	9943	1	105373669	ENST00000656564.1	-6631		LINC01911	long intergenic non-protein coding RNA 1911
chr2	147136212	147136541	330	*	Distal Intergenic	2	146846633	146868047	21415	1	105373669	ENST00000662656.1	289579		LINC01911	long intergenic non-protein coding RNA 1911
chr2	147506859	147507385	527	*	Distal Intergenic	2	147844517	147896447	51931	1	92	ENST00000487959.5	-337132	ENSG00000121989	ACVR2A	activin A receptor type 2A
chr2	147686265	147686642	378	*	Distal Intergenic	2	147844517	147896447	51931	1	92	ENST00000487959.5	-157875	ENSG00000121989	ACVR2A	activin A receptor type 2A
chr2	147826639	147827368	730	*	Distal Intergenic	2	147844517	147896447	51931	1	92	ENST00000487959.5	-17149	ENSG00000121989	ACVR2A	activin A receptor type 2A
chr2	147844597	147845477	881	*	Promoter (<=1kb)	2	147844616	147927929	83314	1	92	ENST00000404590.1	0	ENSG00000121989	ACVR2A	activin A receptor type 2A
chr2	147844597	147845477	881	*	Promoter (<=1kb)	2	147844616	147927929	83314	1	92	ENST00000404590.1	0	ENSG00000121989	ACVR2A	activin A receptor type 2A
chr2	148085277	148085735	459	*	Intron (ENST00000488372.5/55777, intron 1 of 3)	2	148068572	148458317	389746	1	55777	ENST00000478804.3	16705	ENSG00000204406	MBD5	methyl-CpG binding domain protein 5
chr2	148376234	148376557	324	*	Intron (ENST00000488372.5/55777, intron 3 of 3)	2	148330506	148342290	11785	1	55777	ENST00000636371.1	45728	ENSG00000204406	MBD5	methyl-CpG binding domain protein 5
chr2	148386275	148386645	371	*	Intron (ENST00000488372.5/55777, intron 3 of 3)	2	148330506	148342290	11785	1	55777	ENST00000636371.1	55769	ENSG00000204406	MBD5	methyl-CpG binding domain protein 5
chr2	148644385	148645984	1600	*	Promoter (<=1kb)	2	148644440	148754020	109581	1	26122	ENST00000457184.5	0	ENSG00000135999	EPC2	enhancer of polycomb homolog 2
chr2	148644385	148645984	1600	*	Promoter (<=1kb)	2	148644440	148754020	109581	1	26122	ENST00000457184.5	0	ENSG00000135999	EPC2	enhancer of polycomb homolog 2
chr2	148644385	148645984	1600	*	Promoter (<=1kb)	2	148644440	148754020	109581	1	26122	ENST00000457184.5	0	ENSG00000135999	EPC2	enhancer of polycomb homolog 2
chr2	148875053	148876462	1410	*	Promoter (<=1kb)	2	148875227	148932049	56823	1	3800	ENST00000679018.1	0	ENSG00000168280	KIF5C	kinesin family member 5C
chr2	148875053	148876462	1410	*	Promoter (<=1kb)	2	148875227	148932049	56823	1	3800	ENST00000679018.1	0	ENSG00000168280	KIF5C	kinesin family member 5C
chr2	148887921	148888338	418	*	Promoter (<=1kb)	2	148885840	148888443	2604	2	112267889	ENST00000609886.1	105		KIF5C-AS1	KIF5C antisense RNA 1
chr2	148926426	148926760	335	*	Promoter (<=1kb)	2	148927042	149026759	99718	1	3800	ENST00000464066.6	-282	ENSG00000168280	KIF5C	kinesin family member 5C
chr2	149038510	149039349	840	*	Promoter (<=1kb)	2	149038699	149215262	176564	1	130576	ENST00000409642.8	0	ENSG00000150556	LYPD6B	LY6/PLAUR domain containing 6B
chr2	149038510	149039349	840	*	Promoter (<=1kb)	2	149038699	149215262	176564	1	130576	ENST00000409642.8	0	ENSG00000150556	LYPD6B	LY6/PLAUR domain containing 6B
chr2	149241170	149241573	404	*	Distal Intergenic	2	149204525	149215258	10734	1	130576	ENST00000280115.8	36645	ENSG00000150556	LYPD6B	LY6/PLAUR domain containing 6B
chr2	149274953	149275336	384	*	Distal Intergenic	2	149329985	149473623	143639	1	130574	ENST00000409381.5	-54649	ENSG00000187123	LYPD6	LY6/PLAUR domain containing 6
chr2	149320270	149320810	541	*	Exon (ENST00000427218.1/ENST00000427218.1, exon 1 of 1)	2	149329985	149473623	143639	1	130574	ENST00000409381.5	-9175	ENSG00000187123	LYPD6	LY6/PLAUR domain containing 6
chr2	149330065	149331267	1203	*	Promoter (<=1kb)	2	149330587	149474138	143552	1	130574	ENST00000334166.9	0	ENSG00000187123	LYPD6	LY6/PLAUR domain containing 6
chr2	149330065	149331267	1203	*	Promoter (<=1kb)	2	149330587	149474138	143552	1	130574	ENST00000334166.9	0	ENSG00000187123	LYPD6	LY6/PLAUR domain containing 6
chr2	149330065	149331267	1203	*	Promoter (<=1kb)	2	149330587	149474138	143552	1	130574	ENST00000334166.9	0	ENSG00000187123	LYPD6	LY6/PLAUR domain containing 6
chr2	149542986	149543341	356	*	Distal Intergenic	2	149587196	149849709	262514	1	101929231	ENST00000687950.1	-43855	ENSG00000231969	MMADHC-DT	MMADHC divergent transcript
chr2	149761290	149761715	426	*	Intron (ENST00000687950.1/101929231, intron 2 of 2)	2	149816464	149857685	41222	2	150596	ENST00000433174.1	95970	ENSG00000162947	LINC01931	long intergenic non-protein coding RNA 1931
chr2	150038450	150038853	404	*	Intron (ENST00000655697.1/101929231, intron 3 of 3)	2	150150633	150166369	15737	2	105373682	ENST00000652679.2	127516	ENSG00000286081	LOC105373682	uncharacterized LOC105373682
chr2	150171027	150171644	618	*	Promoter (<=1kb)	2	150171423	150301080	129658	1	105373684	ENST00000437118.1	0		LINC01818	long intergenic non-protein coding RNA 1818
chr2	150257292	150257610	319	*	Promoter (<=1kb)	2	150234892	150257007	22116	2	105373683	ENST00000429317.1	-285	ENSG00000231420	LINC01817	long intergenic non-protein coding RNA 1817
chr2	150542302	150543184	883	*	Distal Intergenic	2	150474875	150539011	64137	2	390	ENST00000439275.1	-3291	ENSG00000115963	RND3	Rho family GTPase 3
chr2	151185998	151186350	353	*	Exon (ENST00000435729.1/ENST00000435729.1, exon 1 of 1)	2	151260985	151261778	794	2	375287	ENST00000409092.1	75428	ENSG00000184898	RBM43	RNA binding motif protein 43
chr2	151190105	151190431	327	*	Distal Intergenic	2	151260985	151261778	794	2	375287	ENST00000409092.1	71347	ENSG00000184898	RBM43	RNA binding motif protein 43
chr2	151289281	151289806	526	*	Promoter (<=1kb)	2	151270470	151289668	19199	2	9111	ENST00000243346.10	0	ENSG00000123609	NMI	N-myc and STAT interactor
chr2	151295769	151296472	704	*	Distal Intergenic	2	151282039	151289894	7856	2	9111	ENST00000414946.1	-5875	ENSG00000123609	NMI	N-myc and STAT interactor
chr2	151410067	151410452	386	*	Promoter (<=1kb)	2	151410090	151475388	65299	1	55183	ENST00000430328.6	0	ENSG00000080345	RIF1	replication timing regulatory factor 1
chr2	151446860	151447287	428	*	Intron (ENST00000453091.6/55183, intron 20 of 34)	2	151464700	151508013	43314	1	55183	ENST00000454583.6	-17413	ENSG00000080345	RIF1	replication timing regulatory factor 1
chr2	151743394	151743737	344	*	Distal Intergenic	2	151485336	151734487	249152	2	4703	ENST00000409198.5	-8907	ENSG00000183091	NEB	nebulin
chr2	151827935	151828484	550	*	Promoter (<=1kb)	2	151789078	151828441	39364	2	26225	ENST00000446896.7	0	ENSG00000162980	ARL5A	ADP ribosylation factor like GTPase 5A
chr2	151875392	151876097	706	*	Promoter (<=1kb)	2	151853475	151876494	23020	2	785	ENST00000636390.1	397	ENSG00000182389	CACNB4	calcium voltage-gated channel auxiliary subunit beta 4
chr2	152098081	152099274	1194	*	Promoter (<=1kb)	2	151832771	152099044	266274	2	785	ENST00000539935.7	0	ENSG00000182389	CACNB4	calcium voltage-gated channel auxiliary subunit beta 4
chr2	152098081	152099274	1194	*	Promoter (<=1kb)	2	151832771	152099044	266274	2	785	ENST00000539935.7	0	ENSG00000182389	CACNB4	calcium voltage-gated channel auxiliary subunit beta 4
chr2	152160398	152161056	659	*	Intron (ENST00000263904.5/10254, intron 1 of 13)	2	152143897	152150206	6310	2	10254	ENST00000465460.5	-10192	ENSG00000115145	STAM2	signal transducing adaptor molecule 2
chr2	152335116	152336325	1210	*	Promoter (<=1kb)	2	152335174	152649826	314653	1	114793	ENST00000288670.14	0	ENSG00000157827	FMNL2	formin like 2
chr2	152718168	152719064	897	*	Promoter (<=1kb)	2	152718324	152760662	42339	1	151188	ENST00000691523.1	0	ENSG00000177917	ARL6IP6	ADP ribosylation factor like GTPase 6 interacting protein 6
chr2	152718168	152719064	897	*	Promoter (<=1kb)	2	152718324	152760662	42339	1	151188	ENST00000691523.1	0	ENSG00000177917	ARL6IP6	ADP ribosylation factor like GTPase 6 interacting protein 6
chr2	152838463	152838806	344	*	Distal Intergenic	2	152732187	152760662	28476	1	151188	ENST00000495469.6	106276	ENSG00000177917	ARL6IP6	ADP ribosylation factor like GTPase 6 interacting protein 6
chr2	152885186	152885586	401	*	Distal Intergenic	2	152732187	152760662	28476	1	151188	ENST00000495469.6	152999	ENSG00000177917	ARL6IP6	ADP ribosylation factor like GTPase 6 interacting protein 6
chr2	153256947	153257483	537	*	Distal Intergenic	2	153337705	153357422	19718	1	107985951	ENST00000429916.1	-80222		LINC01850	long intergenic non-protein coding RNA 1850
chr2	153477948	153479111	1164	*	Promoter (<=1kb)	2	153477338	153478762	1425	2	56475	ENST00000325926.4	0	ENSG00000177519	RPRM	reprimo, TP53 dependent G2 arrest mediator homolog
chr2	153477948	153479111	1164	*	Promoter (<=1kb)	2	153477338	153478762	1425	2	56475	ENST00000325926.4	0	ENSG00000177519	RPRM	reprimo, TP53 dependent G2 arrest mediator homolog
chr2	153477948	153479111	1164	*	Promoter (<=1kb)	2	153477338	153478762	1425	2	56475	ENST00000325926.4	0	ENSG00000177519	RPRM	reprimo, TP53 dependent G2 arrest mediator homolog
chr2	153719449	153719785	337	*	Distal Intergenic	2	153871922	154453979	582058	1	114805	ENST00000392825.8	-152137	ENSG00000144278	GALNT13	polypeptide N-acetylgalactosaminyltransferase 13
chr2	153871423	153872717	1295	*	Promoter (<=1kb)	2	153871922	154453979	582058	1	114805	ENST00000392825.8	0	ENSG00000144278	GALNT13	polypeptide N-acetylgalactosaminyltransferase 13
chr2	153871423	153872717	1295	*	Promoter (<=1kb)	2	153871922	154453979	582058	1	114805	ENST00000392825.8	0	ENSG00000144278	GALNT13	polypeptide N-acetylgalactosaminyltransferase 13
chr2	153871423	153872717	1295	*	Promoter (<=1kb)	2	153871922	154453979	582058	1	114805	ENST00000392825.8	0	ENSG00000144278	GALNT13	polypeptide N-acetylgalactosaminyltransferase 13
chr2	153873169	153873529	361	*	Promoter (1-2kb)	2	153871953	153944555	72603	1	114805	ENST00000434213.1	1216	ENSG00000144278	GALNT13	polypeptide N-acetylgalactosaminyltransferase 13
chr2	153966356	153966761	406	*	Intron (ENST00000392825.8/114805, intron 3 of 12)	2	153944498	154451303	506806	1	114805	ENST00000409237.5	21858	ENSG00000144278	GALNT13	polypeptide N-acetylgalactosaminyltransferase 13
chr2	154697582	154698277	696	*	Promoter (<=1kb)	2	154697855	154857873	160019	1	3760	ENST00000651198.1	0	ENSG00000162989	KCNJ3	potassium inwardly rectifying channel subfamily J member 3
chr2	155034703	155035043	341	*	Distal Intergenic	2	154964308	154969101	4794	2	105373696	ENST00000442706.2	-65602	ENSG00000230991	LOC105373696	uncharacterized LOC105373696
chr2	155056239	155056627	389	*	Distal Intergenic	2	154964308	154969101	4794	2	105373696	ENST00000442706.2	-87138	ENSG00000230991	LOC105373696	uncharacterized LOC105373696
chr2	155360150	155360511	362	*	Distal Intergenic	2	155525424	155562938	37515	1	107985953	ENST00000662301.1	-164913	ENSG00000286679	LOC107985953	uncharacterized LOC107985953
chr2	155661397	155661737	341	*	Exon (ENST00000665560.1/107985953, exon 8 of 8)	2	155656853	155661055	4203	1	107985953	ENST00000663889.1	4544	ENSG00000286679	LOC107985953	uncharacterized LOC107985953
chr2	155965905	155966448	544	*	Distal Intergenic	2	156011617	156024613	12997	2	101929378	ENST00000448255.5	58165	ENSG00000226383	LINC01876	long intergenic non-protein coding RNA 1876
chr2	156292931	156293930	1000	*	Distal Intergenic	2	156325252	156328415	3164	2	4929	ENST00000700229.1	34485	ENSG00000153234	NR4A2	nuclear receptor subfamily 4 group A member 2
chr2	156292931	156293930	1000	*	Distal Intergenic	2	156325252	156328415	3164	2	4929	ENST00000700229.1	34485	ENSG00000153234	NR4A2	nuclear receptor subfamily 4 group A member 2
chr2	156319701	156320274	574	*	Exon (ENST00000634100.1/ENST00000634100.1, exon 1 of 3)	2	156325252	156328415	3164	2	4929	ENST00000700229.1	8141	ENSG00000153234	NR4A2	nuclear receptor subfamily 4 group A member 2
chr2	156322760	156323095	336	*	Distal Intergenic	2	156325252	156328415	3164	2	4929	ENST00000700229.1	5320	ENSG00000153234	NR4A2	nuclear receptor subfamily 4 group A member 2
chr2	156327813	156328271	459	*	Promoter (<=1kb)	2	156325252	156328415	3164	2	4929	ENST00000700229.1	144	ENSG00000153234	NR4A2	nuclear receptor subfamily 4 group A member 2
chr2	156329057	156329821	765	*	Promoter (<=1kb)	2	156325344	156329619	4276	2	4929	ENST00000700230.1	0	ENSG00000153234	NR4A2	nuclear receptor subfamily 4 group A member 2
chr2	156332608	156333164	557	*	Promoter (<=1kb)	2	156324437	156332721	8285	2	4929	ENST00000339562.9	0	ENSG00000153234	NR4A2	nuclear receptor subfamily 4 group A member 2
chr2	156333811	156334591	781	*	Promoter (1-2kb)	2	156324908	156332762	7855	2	4929	ENST00000700228.1	-1049	ENSG00000153234	NR4A2	nuclear receptor subfamily 4 group A member 2
chr2	156333811	156334591	781	*	Promoter (1-2kb)	2	156324908	156332762	7855	2	4929	ENST00000700228.1	-1049	ENSG00000153234	NR4A2	nuclear receptor subfamily 4 group A member 2
chr2	156342014	156342877	864	*	Promoter (<=1kb)	2	156325098	156342348	17251	2	4929	ENST00000409572.5	0	ENSG00000153234	NR4A2	nuclear receptor subfamily 4 group A member 2
chr2	156342014	156342877	864	*	Promoter (<=1kb)	2	156325098	156342348	17251	2	4929	ENST00000409572.5	0	ENSG00000153234	NR4A2	nuclear receptor subfamily 4 group A member 2
chr2	156342014	156342877	864	*	Promoter (<=1kb)	2	156325098	156342348	17251	2	4929	ENST00000409572.5	0	ENSG00000153234	NR4A2	nuclear receptor subfamily 4 group A member 2
chr2	156367616	156369713	2098	*	Distal Intergenic	2	156325098	156342348	17251	2	4929	ENST00000409572.5	-25268	ENSG00000153234	NR4A2	nuclear receptor subfamily 4 group A member 2
chr2	156367616	156369713	2098	*	Distal Intergenic	2	156325098	156342348	17251	2	4929	ENST00000409572.5	-25268	ENSG00000153234	NR4A2	nuclear receptor subfamily 4 group A member 2
chr2	156400184	156400580	397	*	Distal Intergenic	2	156435290	156510849	75560	1	2820	ENST00000415049.5	-34710	ENSG00000115159	GPD2	glycerol-3-phosphate dehydrogenase 2
chr2	156435575	156436267	693	*	Promoter (<=1kb)	2	156436379	156586403	150025	1	2820	ENST00000438166.7	-112	ENSG00000115159	GPD2	glycerol-3-phosphate dehydrogenase 2
chr2	156435575	156436267	693	*	Promoter (<=1kb)	2	156436379	156586403	150025	1	2820	ENST00000438166.7	-112	ENSG00000115159	GPD2	glycerol-3-phosphate dehydrogenase 2
chr2	156451137	156452362	1226	*	Intron (ENST00000415049.5/2820, intron 1 of 3)	2	156436485	156583404	146920	1	2820	ENST00000540309.5	14652	ENSG00000115159	GPD2	glycerol-3-phosphate dehydrogenase 2
chr2	156609933	156610267	335	*	Intron (ENST00000409861.5/2820, intron 17 of 18)	2	156579686	156583273	3588	1	2820	ENST00000496190.1	30247	ENSG00000115159	GPD2	glycerol-3-phosphate dehydrogenase 2
chr2	156617978	156618559	582	*	Distal Intergenic	2	156655224	156695659	40436	1	105373708	ENST00000637749.1	-36665		LINC01958	long intergenic non-protein coding RNA 1958
chr2	157368558	157368969	412	*	Distal Intergenic	2	157379724	157380414	691	2	728066	ENST00000464802.1	11445		FAM133DP	family with sequence similarity 133, member A pseudogene
chr2	157555134	157555527	394	*	Intron (ENST00000243349.13/130399, intron 3 of 8)	2	157533742	157597560	63819	2	130399	ENST00000409680.7	42033	ENSG00000123612	ACVR1C	activin A receptor type 1C
chr2	157596899	157597713	815	*	Promoter (<=1kb)	2	157533742	157597560	63819	2	130399	ENST00000409680.7	0	ENSG00000123612	ACVR1C	activin A receptor type 1C
chr2	157628533	157629118	586	*	Promoter (<=1kb)	2	157526767	157628864	102098	2	130399	ENST00000243349.13	0	ENSG00000123612	ACVR1C	activin A receptor type 1C
chr2	157818646	157819103	458	*	Intron (ENST00000682025.1/90, intron 2 of 11)	2	157736449	157806996	70548	2	90	ENST00000409283.6	-11650	ENSG00000115170	ACVR1	activin A receptor type 1
chr2	157875751	157876995	1245	*	Promoter (<=1kb)	2	157876702	158136154	259453	1	151531	ENST00000605860.5	0	ENSG00000007001	UPP2	uridine phosphorylase 2
chr2	157875751	157876995	1245	*	Promoter (<=1kb)	2	157876702	158136154	259453	1	151531	ENST00000605860.5	0	ENSG00000007001	UPP2	uridine phosphorylase 2
chr2	157967961	157968333	373	*	Intron (ENST00000605860.5/151531, intron 1 of 9)	2	157876702	158136154	259453	1	151531	ENST00000605860.5	91259	ENSG00000007001	UPP2	uridine phosphorylase 2
chr2	158310412	158310771	360	*	Intron (ENST00000283233.10/130940, intron 8 of 13)	2	158171544	158380960	209417	2	130940	ENST00000409187.5	70189	ENSG00000153237	CCDC148	coiled-coil domain containing 148
chr2	158351182	158351715	534	*	Intron (ENST00000283233.10/130940, intron 2 of 13)	2	158171544	158380960	209417	2	130940	ENST00000409187.5	29245	ENSG00000153237	CCDC148	coiled-coil domain containing 148
chr2	158456851	158458193	1343	*	Promoter (<=1kb)	2	158456952	158681429	224478	1	8502	ENST00000389759.8	0	ENSG00000144283	PKP4	plakophilin 4
chr2	158456851	158458193	1343	*	Promoter (<=1kb)	2	158456952	158681429	224478	1	8502	ENST00000389759.8	0	ENSG00000144283	PKP4	plakophilin 4
chr2	158456851	158458193	1343	*	Promoter (<=1kb)	2	158456952	158681429	224478	1	8502	ENST00000389759.8	0	ENSG00000144283	PKP4	plakophilin 4
chr2	158494804	158495202	399	*	Intron (ENST00000389759.8/8502, intron 1 of 21)	2	158458193	158621396	163204	1	8502	ENST00000462335.1	36611	ENSG00000144283	PKP4	plakophilin 4
chr2	158522606	158523125	520	*	Intron (ENST00000389759.8/8502, intron 1 of 21)	2	158533185	158533467	283	1	8502	ENST00000629219.1	-10060	ENSG00000144283	PKP4	plakophilin 4
chr2	158621398	158621765	368	*	3' UTR	2	158632474	158640759	8286	1	8502	ENST00000494945.1	-10709	ENSG00000144283	PKP4	plakophilin 4
chr2	158878051	158878370	320	*	Distal Intergenic	2	158804298	158862781	58484	1	92196	ENST00000343761.4	73753	ENSG00000163331	DAPL1	death associated protein like 1
chr2	158968430	158969767	1338	*	Promoter (<=1kb)	2	158968640	159232659	264020	1	85461	ENST00000263635.8	0	ENSG00000115183	TANC1	tetratricopeptide repeat, ankyrin repeat and coiled-coil containing 1
chr2	158968430	158969767	1338	*	Promoter (<=1kb)	2	158968640	159232659	264020	1	85461	ENST00000263635.8	0	ENSG00000115183	TANC1	tetratricopeptide repeat, ankyrin repeat and coiled-coil containing 1
chr2	158968430	158969767	1338	*	Promoter (<=1kb)	2	158968640	159232659	264020	1	85461	ENST00000263635.8	0	ENSG00000115183	TANC1	tetratricopeptide repeat, ankyrin repeat and coiled-coil containing 1
chr2	159266135	159266539	405	*	Intron (ENST00000358147.8/151525, intron 4 of 6)	2	159235801	159286552	50752	2	151525	ENST00000392796.7	20013	ENSG00000196151	WDSUB1	WD repeat, sterile alpha motif and U-box domain containing 1
chr2	159280343	159280712	370	*	Intron (ENST00000358147.8/151525, intron 2 of 6)	2	159235801	159286552	50752	2	151525	ENST00000392796.7	5840	ENSG00000196151	WDSUB1	WD repeat, sterile alpha motif and U-box domain containing 1
chr2	159282128	159282512	385	*	Intron (ENST00000358147.8/151525, intron 2 of 6)	2	159235801	159286552	50752	2	151525	ENST00000392796.7	4040	ENSG00000196151	WDSUB1	WD repeat, sterile alpha motif and U-box domain containing 1
chr2	159286288	159286666	379	*	Promoter (<=1kb)	2	159235801	159286552	50752	2	151525	ENST00000392796.7	0	ENSG00000196151	WDSUB1	WD repeat, sterile alpha motif and U-box domain containing 1
chr2	159476931	159477257	327	*	Intron (ENST00000392783.7/29994, intron 3 of 36)	2	159438303	159516659	78357	2	29994	ENST00000482503.5	39402	ENSG00000123636	BAZ2B	bromodomain adjacent to zinc finger domain 2B
chr2	159594007	159594337	331	*	Intron (ENST00000392783.7/29994, intron 1 of 36)	2	159615292	159618637	3346	1	643072	ENST00000686508.2	-20955	ENSG00000224152	BAZ2B-AS1	BAZ2B antisense RNA 1
chr2	159615750	159616259	510	*	Promoter (<=1kb)	2	159448316	159615560	167245	2	29994	ENST00000437839.5	-190	ENSG00000123636	BAZ2B	bromodomain adjacent to zinc finger domain 2B
chr2	159678884	159679260	377	*	Intron (ENST00000453016.5/29994, intron 2 of 2)	2	159670712	159712018	41307	2	29994	ENST00000418770.5	32758	ENSG00000123636	BAZ2B	bromodomain adjacent to zinc finger domain 2B
chr2	159712126	159713271	1146	*	Promoter (<=1kb)	2	159670708	159712430	41723	2	29994	ENST00000453016.5	0	ENSG00000123636	BAZ2B	bromodomain adjacent to zinc finger domain 2B
chr2	159712126	159713271	1146	*	Promoter (<=1kb)	2	159670708	159712430	41723	2	29994	ENST00000453016.5	0	ENSG00000123636	BAZ2B	bromodomain adjacent to zinc finger domain 2B
chr2	159739098	159739418	321	*	Intron (ENST00000539065.5/64844, intron 2 of 7)	2	159733965	159767409	33445	1	64844	ENST00000409591.5	5133	ENSG00000136536	MARCHF7	membrane associated ring-CH-type finger 7
chr2	159798026	159798384	359	*	Promoter (<=1kb)	2	159768628	159798208	29581	2	9936	ENST00000259053.6	0	ENSG00000241399	CD302	CD302 molecule
chr2	159814984	159815369	386	*	Intron (ENST00000504764.5/100526664, intron 31 of 38)	2	159768630	159798255	29626	2	9936	ENST00000553424.5	-16729	ENSG00000241399	CD302	CD302 molecule
chr2	159904315	159904986	672	*	Promoter (<=1kb)	2	159771851	159904710	132860	2	100526664	ENST00000504764.5	0	ENSG00000248672	LY75-CD302	LY75-CD302 readthrough
chr2	160061927	160062583	657	*	Promoter (<=1kb)	2	159945815	160062610	116796	2	22925	ENST00000392771.1	27	ENSG00000153246	PLA2R1	phospholipase A2 receptor 1
chr2	160061927	160062583	657	*	Promoter (<=1kb)	2	159945815	160062610	116796	2	22925	ENST00000392771.1	27	ENSG00000153246	PLA2R1	phospholipase A2 receptor 1
chr2	160407120	160407830	711	*	Promoter (<=1kb)	2	160407810	160407882	73	2	100616364	ENST00000585005.1	52	ENSG00000283734	MIR4785	microRNA 4785
chr2	160438682	160439761	1080	*	Intron (ENST00000474820.5/5937, intron 1 of 15)	2	160303408	160416178	112771	2	5937	ENST00000428519.1	-22504	ENSG00000153250	RBMS1	RNA binding motif single stranded interacting protein 1
chr2	160448467	160449349	883	*	Intron (ENST00000474820.5/5937, intron 1 of 15)	2	160303408	160416178	112771	2	5937	ENST00000428519.1	-32289	ENSG00000153250	RBMS1	RNA binding motif single stranded interacting protein 1
chr2	160492812	160493921	1110	*	Promoter (<=1kb)	2	160272151	160493379	221229	2	5937	ENST00000474820.5	0	ENSG00000153250	RBMS1	RNA binding motif single stranded interacting protein 1
chr2	160492812	160493921	1110	*	Promoter (<=1kb)	2	160272151	160493379	221229	2	5937	ENST00000474820.5	0	ENSG00000153250	RBMS1	RNA binding motif single stranded interacting protein 1
chr2	160589578	160589982	405	*	Distal Intergenic	2	160272151	160493807	221657	2	5937	ENST00000348849.8	-95771	ENSG00000153250	RBMS1	RNA binding motif single stranded interacting protein 1
chr2	160648151	160648531	381	*	Distal Intergenic	2	160272151	160493807	221657	2	5937	ENST00000348849.8	-154344	ENSG00000153250	RBMS1	RNA binding motif single stranded interacting protein 1
chr2	160856364	160856695	332	*	Distal Intergenic	2	161136908	161236187	99280	1	10010	ENST00000259075.6	-280213	ENSG00000136560	TANK	TRAF family member associated NFKB activator
chr2	161002149	161002530	382	*	Distal Intergenic	2	161136908	161236187	99280	1	10010	ENST00000259075.6	-134378	ENSG00000136560	TANK	TRAF family member associated NFKB activator
chr2	161237604	161238301	698	*	Intron (ENST00000421122.7/101929512, intron 3 of 3)	2	161231186	161235648	4463	1	10010	ENST00000439442.1	6418	ENSG00000136560	TANK	TRAF family member associated NFKB activator
chr2	161238777	161239858	1082	*	Intron (ENST00000421122.7/101929512, intron 3 of 3)	2	161244720	161249095	4376	1	100996579	ENST00000655684.2	-4862	ENSG00000227403	LINC01806	long intergenic non-protein coding RNA 1806
chr2	161238777	161239858	1082	*	Intron (ENST00000421122.7/101929512, intron 3 of 3)	2	161244720	161249095	4376	1	100996579	ENST00000655684.2	-4862	ENSG00000227403	LINC01806	long intergenic non-protein coding RNA 1806
chr2	161244894	161245371	478	*	Promoter (<=1kb)	2	161244752	161249050	4299	1	100996579	ENST00000436506.4	142	ENSG00000227403	LINC01806	long intergenic non-protein coding RNA 1806
chr2	161308154	161308801	648	*	Promoter (<=1kb)	2	161246121	161308389	62269	2	101929512	ENST00000652531.1	0		PSMD14-DT	PSMD14 divergent transcript
chr2	161308154	161308801	648	*	Promoter (<=1kb)	2	161246121	161308389	62269	2	101929512	ENST00000652531.1	0		PSMD14-DT	PSMD14 divergent transcript
chr2	161340888	161341493	606	*	Exon (ENST00000482477.2/ENST00000482477.2, exon 1 of 1)	2	161308600	161370119	61520	1	10213	ENST00000437630.1	32288	ENSG00000115233	PSMD14	proteasome 26S subunit, non-ATPase 14
chr2	161340888	161341493	606	*	Exon (ENST00000482477.2/ENST00000482477.2, exon 1 of 1)	2	161308600	161370119	61520	1	10213	ENST00000437630.1	32288	ENSG00000115233	PSMD14	proteasome 26S subunit, non-ATPase 14
chr2	161414288	161415039	752	*	Promoter (1-2kb)	2	161416297	161425870	9574	1	10716	ENST00000389554.8	-1258	ENSG00000136535	TBR1	T-box brain transcription factor 1
chr2	161414288	161415039	752	*	Promoter (1-2kb)	2	161416297	161425870	9574	1	10716	ENST00000389554.8	-1258	ENSG00000136535	TBR1	T-box brain transcription factor 1
chr2	161416705	161417264	560	*	Promoter (<=1kb)	2	161416331	161423885	7555	1	10716	ENST00000463544.1	374	ENSG00000136535	TBR1	T-box brain transcription factor 1
chr2	161418609	161419114	506	*	Promoter (<=1kb)	2	161419210	161423685	4476	1	10716	ENST00000477804.5	-96	ENSG00000136535	TBR1	T-box brain transcription factor 1
chr2	161423222	161424404	1183	*	Promoter (<=1kb)	2	161424332	161771035	346704	1	57282	ENST00000482861.5	0	ENSG00000144290	SLC4A10	solute carrier family 4 member 10
chr2	161423222	161424404	1183	*	Promoter (<=1kb)	2	161424332	161771035	346704	1	57282	ENST00000482861.5	0	ENSG00000144290	SLC4A10	solute carrier family 4 member 10
chr2	161426916	161427428	513	*	Promoter (<=1kb)	2	161427453	161651290	223838	1	57282	ENST00000606386.1	-25	ENSG00000144290	SLC4A10	solute carrier family 4 member 10
chr2	161427824	161428533	710	*	Promoter (<=1kb)	2	161427453	161651290	223838	1	57282	ENST00000606386.1	371	ENSG00000144290	SLC4A10	solute carrier family 4 member 10
chr2	161545022	161545348	327	*	Intron (ENST00000482861.5/57282, intron 2 of 3)	2	161500885	161507705	6821	2	285116	ENST00000420969.1	-37317		AHCTF1P1	AT-hook containing transcription factor 1 pseudogene 1
chr2	161832785	161833209	425	*	Intron (ENST00000375514.9/57282, intron 4 of 26)	2	161994961	162017551	22591	2	1803	ENST00000491591.5	184342	ENSG00000197635	DPP4	dipeptidyl peptidase 4
chr2	162073651	162074482	832	*	Promoter (<=1kb)	2	161992245	162074215	81971	2	1803	ENST00000360534.8	0	ENSG00000197635	DPP4	dipeptidyl peptidase 4
chr2	162221090	162221430	341	*	Intron (ENST00000188790.9/2191, intron 6 of 25)	2	162198624	162203145	4522	2	2191	ENST00000465088.1	-17945	ENSG00000078098	FAP	fibroblast activation protein alpha
chr2	162234802	162235403	602	*	Intron (ENST00000188790.9/2191, intron 2 of 25)	2	162219142	162243048	23907	2	2191	ENST00000447386.5	7645	ENSG00000078098	FAP	fibroblast activation protein alpha
chr2	162234802	162235403	602	*	Intron (ENST00000188790.9/2191, intron 2 of 25)	2	162219142	162243048	23907	2	2191	ENST00000447386.5	7645	ENSG00000078098	FAP	fibroblast activation protein alpha
chr2	162469691	162470835	1145	*	Intron (ENST00000332142.10/90134, intron 6 of 15)	2	162501985	162528360	26376	2	90134	ENST00000477019.1	57525	ENSG00000184611	KCNH7	potassium voltage-gated channel subfamily H member 7
chr2	162469691	162470835	1145	*	Intron (ENST00000332142.10/90134, intron 6 of 15)	2	162501985	162528360	26376	2	90134	ENST00000477019.1	57525	ENSG00000184611	KCNH7	potassium voltage-gated channel subfamily H member 7
chr2	162744622	162745008	387	*	Intron (ENST00000332142.10/90134, intron 2 of 15)	2	162768936	162797972	29037	1	101929570	ENST00000446838.2	-23928	ENSG00000237750	KCNH7-AS1	KCNH7 antisense RNA 1
chr2	163026063	163026755	693	*	Distal Intergenic	2	162371407	162838767	467361	2	90134	ENST00000332142.10	-187296	ENSG00000184611	KCNH7	potassium voltage-gated channel subfamily H member 7
chr2	163268054	163268407	354	*	Distal Intergenic	2	162371407	162838767	467361	2	90134	ENST00000332142.10	-429287	ENSG00000184611	KCNH7	potassium voltage-gated channel subfamily H member 7
chr2	163587056	163587424	369	*	Distal Intergenic	2	163611354	163735984	124631	2	55137	ENST00000482917.1	148560	ENSG00000182263	FIGN	fidgetin, microtubule severing factor
chr2	163736069	163737107	1039	*	Promoter (<=1kb)	2	163593396	163736012	142617	2	55137	ENST00000409634.5	-57	ENSG00000182263	FIGN	fidgetin, microtubule severing factor
chr2	163831917	163832282	366	*	Intron (ENST00000666867.1/ENST00000666867.1, intron 3 of 4)	2	163593396	163736012	142617	2	55137	ENST00000409634.5	-95905	ENSG00000182263	FIGN	fidgetin, microtubule severing factor
chr2	163909369	163909928	560	*	Intron (ENST00000666867.1/ENST00000666867.1, intron 1 of 4)	2	163593396	163736012	142617	2	55137	ENST00000409634.5	-173357	ENSG00000182263	FIGN	fidgetin, microtubule severing factor
chr2	163913513	163914057	545	*	Exon (ENST00000666867.1/ENST00000666867.1, exon 1 of 5)	2	163593396	163736012	142617	2	55137	ENST00000409634.5	-177501	ENSG00000182263	FIGN	fidgetin, microtubule severing factor
chr2	164533198	164533522	325	*	Intron (ENST00000263915.8/2888, intron 3 of 13)	2	164508663	164568484	59822	2	2888	ENST00000469573.1	34962	ENSG00000115290	GRB14	growth factor receptor bound protein 14
chr2	164621079	164622100	1022	*	Promoter (<=1kb)	2	164492417	164621482	129066	2	2888	ENST00000263915.8	0	ENSG00000115290	GRB14	growth factor receptor bound protein 14
chr2	164621079	164622100	1022	*	Promoter (<=1kb)	2	164492417	164621482	129066	2	2888	ENST00000263915.8	0	ENSG00000115290	GRB14	growth factor receptor bound protein 14
chr2	164840756	164842097	1342	*	Promoter (<=1kb)	2	164680188	164841418	161231	2	22837	ENST00000375458.6	0	ENSG00000082438	COBLL1	cordon-bleu WH2 repeat protein like 1
chr2	164840756	164842097	1342	*	Promoter (<=1kb)	2	164680188	164841418	161231	2	22837	ENST00000375458.6	0	ENSG00000082438	COBLL1	cordon-bleu WH2 repeat protein like 1
chr2	164994620	164995260	641	*	Intron (ENST00000670672.1/101929633, intron 7 of 7)	2	164896186	164955525	59340	2	151258	ENST00000303735.8	-39095	ENSG00000169507	SLC38A11	solute carrier family 38 member 11
chr2	164994620	164995260	641	*	Intron (ENST00000670672.1/101929633, intron 7 of 7)	2	164896186	164955525	59340	2	151258	ENST00000303735.8	-39095	ENSG00000169507	SLC38A11	solute carrier family 38 member 11
chr2	165159851	165160198	348	*	Intron (ENST00000629817.2/ENST00000629817.2, intron 5 of 6)	2	165088822	165140818	51997	2	6328	ENST00000658209.1	-19033	ENSG00000153253	SCN3A	sodium voltage-gated channel alpha subunit 3
chr2	165341097	165341474	378	*	Intron (ENST00000636384.2/6326, intron 16 of 28)	2	165344555	165354671	10117	1	6326	ENST00000673831.1	-3081	ENSG00000136531	SCN2A	sodium voltage-gated channel alpha subunit 2
chr2	165350423	165350837	415	*	Intron (ENST00000636384.2/6326, intron 18 of 28)	2	165344555	165354671	10117	1	6326	ENST00000673883.1	5868	ENSG00000136531	SCN2A	sodium voltage-gated channel alpha subunit 2
chr2	165737120	165737712	593	*	Distal Intergenic	2	165747803	165761907	14105	2	2591	ENST00000409882.5	24195	ENSG00000115339	GALNT3	polypeptide N-acetylgalactosaminyltransferase 3
chr2	165737120	165737712	593	*	Distal Intergenic	2	165747803	165761907	14105	2	2591	ENST00000409882.5	24195	ENSG00000115339	GALNT3	polypeptide N-acetylgalactosaminyltransferase 3
chr2	165793454	165794466	1013	*	Promoter (<=1kb)	2	165747588	165794247	46660	2	2591	ENST00000392701.8	0	ENSG00000115339	GALNT3	polypeptide N-acetylgalactosaminyltransferase 3
chr2	165793454	165794466	1013	*	Promoter (<=1kb)	2	165747588	165794247	46660	2	2591	ENST00000392701.8	0	ENSG00000115339	GALNT3	polypeptide N-acetylgalactosaminyltransferase 3
chr2	165953491	165953823	333	*	Promoter (<=1kb)	2	165857493	165953759	96267	2	79809	ENST00000681502.1	0	ENSG00000123607	TTC21B	tetratricopeptide repeat domain 21B
chr2	165957013	165957528	516	*	Promoter (<=1kb)	2	165957401	166352930	395530	1	101929680	ENST00000651574.1	0	ENSG00000236107	SCN1A-AS1	SCN1A and SCN9A antisense RNA 1
chr2	166214540	166214880	341	*	Intron (ENST00000651574.1/101929680, intron 11 of 18)	2	166198299	166205239	6941	2	6335	ENST00000646694.1	-9301	ENSG00000169432	SCN9A	sodium voltage-gated channel alpha subunit 9
chr2	166550182	166550507	326	*	Intron (ENST00000650747.1/107985958, intron 4 of 4)	2	166440583	166494326	53744	2	6332	ENST00000419992.6	-55856	ENSG00000136546	SCN7A	sodium voltage-gated channel alpha subunit 7
chr2	166988502	166988881	380	*	Intron (ENST00000409195.6/129446, intron 2 of 10)	2	166891007	167259363	368357	1	129446	ENST00000672716.1	97495	ENSG00000163092	XIRP2	xin actin binding repeat containing 2
chr2	167292570	167294367	1798	*	Promoter (<=1kb)	2	167293001	167874045	581045	1	8708	ENST00000392690.4	0	ENSG00000172318	B3GALT1	beta-1,3-galactosyltransferase 1
chr2	167292570	167294367	1798	*	Promoter (<=1kb)	2	167293001	167874045	581045	1	8708	ENST00000392690.4	0	ENSG00000172318	B3GALT1	beta-1,3-galactosyltransferase 1
chr2	167292570	167294367	1798	*	Promoter (<=1kb)	2	167293001	167874045	581045	1	8708	ENST00000392690.4	0	ENSG00000172318	B3GALT1	beta-1,3-galactosyltransferase 1
chr2	167292570	167294367	1798	*	Promoter (<=1kb)	2	167293001	167874045	581045	1	8708	ENST00000392690.4	0	ENSG00000172318	B3GALT1	beta-1,3-galactosyltransferase 1
chr2	167563088	167564698	1611	*	Intron (ENST00000392690.4/8708, intron 2 of 4)	2	167293171	167558333	265163	1	8708	ENST00000442316.1	269917	ENSG00000172318	B3GALT1	beta-1,3-galactosyltransferase 1
chr2	167563088	167564698	1611	*	Intron (ENST00000392690.4/8708, intron 2 of 4)	2	167293171	167558333	265163	1	8708	ENST00000442316.1	269917	ENSG00000172318	B3GALT1	beta-1,3-galactosyltransferase 1
chr2	168048360	168048716	357	*	Intron (ENST00000487143.5/27347, intron 5 of 8)	2	167964308	168012661	48354	2	27347	ENST00000461000.1	-35699	ENSG00000198648	STK39	serine/threonine kinase 39
chr2	168246558	168247715	1158	*	Promoter (<=1kb)	2	167954022	168247595	293574	2	27347	ENST00000355999.5	0	ENSG00000198648	STK39	serine/threonine kinase 39
chr2	168246558	168247715	1158	*	Promoter (<=1kb)	2	167954022	168247595	293574	2	27347	ENST00000355999.5	0	ENSG00000198648	STK39	serine/threonine kinase 39
chr2	168455965	168457141	1177	*	Promoter (<=1kb)	2	168456249	168775134	318886	1	253782	ENST00000392687.4	0	ENSG00000172292	CERS6	ceramide synthase 6
chr2	168455965	168457141	1177	*	Promoter (<=1kb)	2	168456249	168775134	318886	1	253782	ENST00000392687.4	0	ENSG00000172292	CERS6	ceramide synthase 6
chr2	168455965	168457141	1177	*	Promoter (<=1kb)	2	168456249	168775134	318886	1	253782	ENST00000392687.4	0	ENSG00000172292	CERS6	ceramide synthase 6
chr2	168657393	168657940	548	*	Intron (ENST00000392687.4/253782, intron 4 of 10)	2	168582943	168583018	76	1	100616356	ENST00000583305.1	74450	ENSG00000265694	MIR4774	microRNA 4774
chr2	168724926	168725433	508	*	Intron (ENST00000392687.4/253782, intron 8 of 10)	2	168771951	168784056	12106	2	100861402	ENST00000669918.1	58623	ENSG00000227617	CERS6-AS1	CERS6 antisense RNA 1
chr2	168760807	168761133	327	*	Intron (ENST00000392687.4/253782, intron 8 of 10)	2	168771951	168784056	12106	2	100861402	ENST00000669918.1	22923	ENSG00000227617	CERS6-AS1	CERS6 antisense RNA 1
chr2	168837353	168837686	334	*	Intron (ENST00000458381.6/115677, intron 11 of 20)	2	168843052	168855654	12603	1	115677	ENST00000486873.2	-5366	ENSG00000163072	NOSTRIN	nitric oxide synthase trafficking
chr2	169029640	169030121	482	*	Promoter (1-2kb)	2	168920781	169031324	110544	2	8647	ENST00000650372.1	1203	ENSG00000073734	ABCB11	ATP binding cassette subfamily B member 11
chr2	169326760	169328445	1686	*	Intron (ENST00000649046.1/4036, intron 1 of 78)	2	169127109	169362534	235426	2	4036	ENST00000649046.1	34089	ENSG00000081479	LRP2	LDL receptor related protein 2
chr2	169326760	169328445	1686	*	Intron (ENST00000649046.1/4036, intron 1 of 78)	2	169127109	169362534	235426	2	4036	ENST00000649046.1	34089	ENSG00000081479	LRP2	LDL receptor related protein 2
chr2	169361755	169363044	1290	*	Promoter (<=1kb)	2	169127109	169362534	235426	2	4036	ENST00000649046.1	0	ENSG00000081479	LRP2	LDL receptor related protein 2
chr2	169479559	169479933	375	*	Promoter (<=1kb)	2	169479502	169497655	18154	1	129880	ENST00000443151.1	57	ENSG00000163093	BBS5	Bardet-Biedl syndrome 5
chr2	169480637	169481055	419	*	Promoter (1-2kb)	2	169479502	169497655	18154	1	129880	ENST00000443151.1	1135	ENSG00000163093	BBS5	Bardet-Biedl syndrome 5
chr2	169504744	169506360	1617	*	3' UTR	2	169509702	169526258	16557	1	10324	ENST00000284669.2	-3342	ENSG00000239474	KLHL41	kelch like family member 41
chr2	169504744	169506360	1617	*	3' UTR	2	169509702	169526258	16557	1	10324	ENST00000284669.2	-3342	ENSG00000239474	KLHL41	kelch like family member 41
chr2	169574953	169575718	766	*	Promoter (1-2kb)	2	169560530	169573875	13346	2	79675	ENST00000445210.1	-1078	ENSG00000138399	FASTKD1	FAST kinase domains 1
chr2	169595846	169596227	382	*	Intron (ENST00000414307.6/9360, intron 1 of 11)	2	169592651	169637961	45311	1	9360	ENST00000448752.7	3195	ENSG00000138398	PPIG	peptidylprolyl isomerase G
chr2	169695262	169695697	436	*	Promoter (<=1kb)	2	169695214	169698300	3087	1	493911	ENST00000476919.1	48	ENSG00000144362	PHOSPHO2	phosphatase, orphan 2
chr2	169697076	169697419	344	*	Promoter (<=1kb)	2	169697393	169749759	52367	1	100526832	ENST00000602521.1	0	ENSG00000213160	PHOSPHO2-KLHL23	PHOSPHO2-KLHL23 readthrough
chr2	169733712	169734724	1013	*	Promoter (<=1kb)	2	169733832	169751878	18047	1	151230	ENST00000392647.7	0	ENSG00000213160	KLHL23	kelch like family member 23
chr2	169733712	169734724	1013	*	Promoter (<=1kb)	2	169733832	169751878	18047	1	151230	ENST00000392647.7	0	ENSG00000213160	KLHL23	kelch like family member 23
chr2	169768275	169769105	831	*	Exon (ENST00000424937.1/ENST00000424937.1, exon 1 of 2)	2	169791933	169807071	15139	1	6741	ENST00000422006.5	-22828	ENSG00000138385	SSB	small RNA binding exonuclease protection factor La
chr2	169798923	169799271	349	*	Promoter (<=1kb)	2	169799279	169812064	12786	1	6741	ENST00000409333.1	-8	ENSG00000138385	SSB	small RNA binding exonuclease protection factor La
chr2	169827428	169828205	778	*	Promoter (<=1kb)	2	169827454	170084131	256678	1	130507	ENST00000272793.11	0	ENSG00000144357	UBR3	ubiquitin protein ligase E3 component n-recognin 3
chr2	169827428	169828205	778	*	Promoter (<=1kb)	2	169827454	170084131	256678	1	130507	ENST00000272793.11	0	ENSG00000144357	UBR3	ubiquitin protein ligase E3 component n-recognin 3
chr2	169829431	169829804	374	*	Promoter (1-2kb)	2	169827454	170084131	256678	1	130507	ENST00000272793.11	1977	ENSG00000144357	UBR3	ubiquitin protein ligase E3 component n-recognin 3
chr2	169841475	169841865	391	*	Intron (ENST00000272793.11/130507, intron 1 of 38)	2	169827454	170084131	256678	1	130507	ENST00000272793.11	14021	ENSG00000144357	UBR3	ubiquitin protein ligase E3 component n-recognin 3
chr2	169855819	169856821	1003	*	Intron (ENST00000272793.11/130507, intron 1 of 38)	2	169827454	170084131	256678	1	130507	ENST00000272793.11	28365	ENSG00000144357	UBR3	ubiquitin protein ligase E3 component n-recognin 3
chr2	170149014	170150495	1482	*	Distal Intergenic	2	170178145	170519978	341834	1	140469	ENST00000409940.6	-27650	ENSG00000071909	MYO3B	myosin IIIB
chr2	170149014	170150495	1482	*	Distal Intergenic	2	170178145	170519978	341834	1	140469	ENST00000409940.6	-27650	ENSG00000071909	MYO3B	myosin IIIB
chr2	170459620	170460340	721	*	Intron (ENST00000409940.6/140469, intron 23 of 29)	2	170341196	170408564	67369	2	101929753	ENST00000625968.2	-51056	ENSG00000231898	MYO3B-AS1	MYO3B antisense RNA 1
chr2	170459620	170460340	721	*	Intron (ENST00000409940.6/140469, intron 23 of 29)	2	170341196	170408564	67369	2	101929753	ENST00000625968.2	-51056	ENSG00000231898	MYO3B-AS1	MYO3B antisense RNA 1
chr2	170483300	170483692	393	*	Intron (ENST00000409940.6/140469, intron 25 of 29)	2	170341196	170408564	67369	2	101929753	ENST00000625968.2	-74736	ENSG00000231898	MYO3B-AS1	MYO3B antisense RNA 1
chr2	170711776	170712322	547	*	Promoter (2-3kb)	2	170712451	170714567	2117	2	440925	ENST00000409786.1	2245	ENSG00000222033	LINC01124	long intergenic non-protein coding RNA 1124
chr2	170713690	170714811	1122	*	Promoter (<=1kb)	2	170712451	170714567	2117	2	440925	ENST00000409786.1	0	ENSG00000222033	LINC01124	long intergenic non-protein coding RNA 1124
chr2	170713690	170714811	1122	*	Promoter (<=1kb)	2	170712451	170714567	2117	2	440925	ENST00000409786.1	0	ENSG00000222033	LINC01124	long intergenic non-protein coding RNA 1124
chr2	170715266	170717244	1979	*	Promoter (<=1kb)	2	170715337	170718078	2742	1	389058	ENST00000375281.4	0	ENSG00000204335	SP5	Sp5 transcription factor
chr2	170715266	170717244	1979	*	Promoter (<=1kb)	2	170715337	170718078	2742	1	389058	ENST00000375281.4	0	ENSG00000204335	SP5	Sp5 transcription factor
chr2	170715266	170717244	1979	*	Promoter (<=1kb)	2	170715337	170718078	2742	1	389058	ENST00000375281.4	0	ENSG00000204335	SP5	Sp5 transcription factor
chr2	170751538	170751942	405	*	Exon (ENST00000461070.1/ENST00000461070.1, exon 1 of 1)	2	170700368	170741179	40812	2	101926913	ENST00000662274.1	-10359	ENSG00000234350	ERICH2-DT	ERICH2 divergent transcript
chr2	170770818	170771484	667	*	Promoter (<=1kb)	2	170723192	170770824	47633	2	101926913	ENST00000667568.2	0	ENSG00000234350	ERICH2-DT	ERICH2 divergent transcript
chr2	170770818	170771484	667	*	Promoter (<=1kb)	2	170723192	170770824	47633	2	101926913	ENST00000667568.2	0	ENSG00000234350	ERICH2-DT	ERICH2 divergent transcript
chr2	170815815	170816175	361	*	Promoter (<=1kb)	2	170816114	170822116	6003	1	2571	ENST00000445006.5	0	ENSG00000128683	GAD1	glutamate decarboxylase 1
chr2	170817079	170817688	610	*	Promoter (<=1kb)	2	170817255	170830991	13737	1	2571	ENST00000455008.5	0	ENSG00000128683	GAD1	glutamate decarboxylase 1
chr2	170818013	170818448	436	*	Promoter (<=1kb)	2	170818611	170844157	25547	1	2571	ENST00000429023.1	-163	ENSG00000128683	GAD1	glutamate decarboxylase 1
chr2	170819933	170820296	364	*	Promoter (1-2kb)	2	170818611	170844157	25547	1	2571	ENST00000429023.1	1322	ENSG00000128683	GAD1	glutamate decarboxylase 1
chr2	170821604	170822592	989	*	Promoter (<=1kb)	2	170821718	170829620	7903	1	2571	ENST00000485013.1	0	ENSG00000128683	GAD1	glutamate decarboxylase 1
chr2	170821604	170822592	989	*	Promoter (<=1kb)	2	170821718	170829620	7903	1	2571	ENST00000485013.1	0	ENSG00000128683	GAD1	glutamate decarboxylase 1
chr2	170823158	170823940	783	*	Promoter (1-2kb)	2	170822087	170829872	7786	1	2571	ENST00000486850.1	1071	ENSG00000128683	GAD1	glutamate decarboxylase 1
chr2	170823158	170823940	783	*	Promoter (1-2kb)	2	170822087	170829872	7786	1	2571	ENST00000486850.1	1071	ENSG00000128683	GAD1	glutamate decarboxylase 1
chr2	170929199	170929687	489	*	Promoter (<=1kb)	2	170929253	170948761	19509	1	26003	ENST00000497674.5	0	ENSG00000115806	GORASP2	golgi reassembly stacking protein 2
chr2	170973585	170974195	611	*	Distal Intergenic	2	170953818	170966601	12784	1	26003	ENST00000486498.1	19767	ENSG00000115806	GORASP2	golgi reassembly stacking protein 2
chr2	170973585	170974195	611	*	Distal Intergenic	2	170953818	170966601	12784	1	26003	ENST00000486498.1	19767	ENSG00000115806	GORASP2	golgi reassembly stacking protein 2
chr2	171160094	171161369	1276	*	Promoter (<=1kb)	2	170990823	171160833	170011	2	9874	ENST00000360843.7	0	ENSG00000198586	TLK1	tousled like kinase 1
chr2	171160094	171161369	1276	*	Promoter (<=1kb)	2	170990823	171160833	170011	2	9874	ENST00000360843.7	0	ENSG00000198586	TLK1	tousled like kinase 1
chr2	171434127	171434898	772	*	Promoter (<=1kb)	2	171315746	171434802	119057	2	79828	ENST00000612742.5	0	ENSG00000123600	METTL8	methyltransferase 8, methylcytidine
chr2	171517193	171517763	571	*	Exon (ENST00000433675.1/ENST00000433675.1, exon 1 of 1)	2	171522247	171555607	33361	1	79901	ENST00000409484.5	-4484	ENSG00000071967	CYBRD1	cytochrome b reductase 1
chr2	171522225	171523711	1487	*	Promoter (<=1kb)	2	171522247	171555607	33361	1	79901	ENST00000409484.5	0	ENSG00000071967	CYBRD1	cytochrome b reductase 1
chr2	171522225	171523711	1487	*	Promoter (<=1kb)	2	171522247	171555607	33361	1	79901	ENST00000409484.5	0	ENSG00000071967	CYBRD1	cytochrome b reductase 1
chr2	171774336	171775125	790	*	Distal Intergenic	2	171784832	171788942	4111	2	8604	ENST00000472070.1	13817	ENSG00000115840	SLC25A12	solute carrier family 25 member 12
chr2	171866240	171867140	901	*	Intron (ENST00000422440.7/8604, intron 3 of 17)	2	171837149	171893258	56110	2	8604	ENST00000475360.6	26118	ENSG00000115840	SLC25A12	solute carrier family 25 member 12
chr2	171866240	171867140	901	*	Intron (ENST00000422440.7/8604, intron 3 of 17)	2	171837149	171893258	56110	2	8604	ENST00000475360.6	26118	ENSG00000115840	SLC25A12	solute carrier family 25 member 12
chr2	171893931	171894491	561	*	Promoter (<=1kb)	2	171783405	171894244	110840	2	8604	ENST00000422440.7	0	ENSG00000115840	SLC25A12	solute carrier family 25 member 12
chr2	171899352	171900494	1143	*	Intron (ENST00000472748.5/8604, intron 1 of 4)	2	171834031	171894244	60214	2	8604	ENST00000426896.5	-5108	ENSG00000115840	SLC25A12	solute carrier family 25 member 12
chr2	171899352	171900494	1143	*	Intron (ENST00000472748.5/8604, intron 1 of 4)	2	171834031	171894244	60214	2	8604	ENST00000426896.5	-5108	ENSG00000115840	SLC25A12	solute carrier family 25 member 12
chr2	171899352	171900494	1143	*	Intron (ENST00000472748.5/8604, intron 1 of 4)	2	171834031	171894244	60214	2	8604	ENST00000426896.5	-5108	ENSG00000115840	SLC25A12	solute carrier family 25 member 12
chr2	172059744	172060064	321	*	Promoter (1-2kb)	2	172061573	172080499	18927	1	254042	ENST00000488581.5	-1509	ENSG00000172878	METAP1D	methionyl aminopeptidase type 1D, mitochondrial
chr2	172082932	172083462	531	*	Promoter (1-2kb)	2	172084740	172086854	2115	1	1745	ENST00000361609.4	-1278	ENSG00000144355	DLX1	distal-less homeobox 1
chr2	172084397	172085443	1047	*	Promoter (<=1kb)	2	172084740	172086854	2115	1	1745	ENST00000361609.4	0	ENSG00000144355	DLX1	distal-less homeobox 1
chr2	172084397	172085443	1047	*	Promoter (<=1kb)	2	172084740	172086854	2115	1	1745	ENST00000361609.4	0	ENSG00000144355	DLX1	distal-less homeobox 1
chr2	172085796	172086142	347	*	Promoter (<=1kb)	2	172086267	172089312	3046	1	1745	ENST00000475989.2	-125	ENSG00000144355	DLX1	distal-less homeobox 1
chr2	172086670	172088836	2167	*	Promoter (<=1kb)	2	172087367	172088373	1007	1	1745	ENST00000550686.1	0	ENSG00000144355	DLX1	distal-less homeobox 1
chr2	172086670	172088836	2167	*	Promoter (<=1kb)	2	172087367	172088373	1007	1	1745	ENST00000550686.1	0	ENSG00000144355	DLX1	distal-less homeobox 1
chr2	172086670	172088836	2167	*	Promoter (<=1kb)	2	172087367	172088373	1007	1	1745	ENST00000550686.1	0	ENSG00000144355	DLX1	distal-less homeobox 1
chr2	172086670	172088836	2167	*	Promoter (<=1kb)	2	172087367	172088373	1007	1	1745	ENST00000550686.1	0	ENSG00000144355	DLX1	distal-less homeobox 1
chr2	172086670	172088836	2167	*	Promoter (<=1kb)	2	172087367	172088373	1007	1	1745	ENST00000550686.1	0	ENSG00000144355	DLX1	distal-less homeobox 1
chr2	172086670	172088836	2167	*	Promoter (<=1kb)	2	172087367	172088373	1007	1	1745	ENST00000550686.1	0	ENSG00000144355	DLX1	distal-less homeobox 1
chr2	172094437	172095858	1422	*	Distal Intergenic	2	172099438	172102900	3463	2	1746	ENST00000234198.9	7042	ENSG00000115844	DLX2	distal-less homeobox 2
chr2	172094437	172095858	1422	*	Distal Intergenic	2	172099438	172102900	3463	2	1746	ENST00000234198.9	7042	ENSG00000115844	DLX2	distal-less homeobox 2
chr2	172094437	172095858	1422	*	Distal Intergenic	2	172099438	172102900	3463	2	1746	ENST00000234198.9	7042	ENSG00000115844	DLX2	distal-less homeobox 2
chr2	172096389	172097244	856	*	Distal Intergenic	2	172099438	172102900	3463	2	1746	ENST00000234198.9	5656	ENSG00000115844	DLX2	distal-less homeobox 2
chr2	172096389	172097244	856	*	Distal Intergenic	2	172099438	172102900	3463	2	1746	ENST00000234198.9	5656	ENSG00000115844	DLX2	distal-less homeobox 2
chr2	172099925	172100906	982	*	Promoter (1-2kb)	2	172099438	172102900	3463	2	1746	ENST00000234198.9	1994	ENSG00000115844	DLX2	distal-less homeobox 2
chr2	172099925	172100906	982	*	Promoter (1-2kb)	2	172099438	172102900	3463	2	1746	ENST00000234198.9	1994	ENSG00000115844	DLX2	distal-less homeobox 2
chr2	172101348	172103073	1726	*	Promoter (<=1kb)	2	172103006	172109982	6977	1	104326193	ENST00000448117.1	0	ENSG00000236651	DLX2-DT	DLX2 divergent transcript
chr2	172101348	172103073	1726	*	Promoter (<=1kb)	2	172103006	172109982	6977	1	104326193	ENST00000448117.1	0	ENSG00000236651	DLX2-DT	DLX2 divergent transcript
chr2	172101348	172103073	1726	*	Promoter (<=1kb)	2	172103006	172109982	6977	1	104326193	ENST00000448117.1	0	ENSG00000236651	DLX2-DT	DLX2 divergent transcript
chr2	172101348	172103073	1726	*	Promoter (<=1kb)	2	172103006	172109982	6977	1	104326193	ENST00000448117.1	0	ENSG00000236651	DLX2-DT	DLX2 divergent transcript
chr2	172108033	172108589	557	*	Intron (ENST00000448117.1/104326193, intron 3 of 4)	2	172103006	172109982	6977	1	104326193	ENST00000448117.1	5027	ENSG00000236651	DLX2-DT	DLX2 divergent transcript
chr2	172172492	172173088	597	*	Intron (ENST00000667725.1/107985960, intron 2 of 4)	2	172137374	172323742	186369	1	107985960	ENST00000662340.1	35118		LOC107985960	uncharacterized LOC107985960
chr2	172234668	172235312	645	*	Promoter (<=1kb)	2	172234230	172237223	2994	1	107985960	ENST00000662764.1	438		LOC107985960	uncharacterized LOC107985960
chr2	172427326	172428214	889	*	Promoter (<=1kb)	2	172427354	172474977	47624	1	3655	ENST00000412899.5	0	ENSG00000091409	ITGA6	integrin subunit alpha 6
chr2	172427326	172428214	889	*	Promoter (<=1kb)	2	172427354	172474977	47624	1	3655	ENST00000412899.5	0	ENSG00000091409	ITGA6	integrin subunit alpha 6
chr2	172537764	172538608	845	*	Intron (ENST00000442417.5/ENST00000442417.5, intron 1 of 3)	2	172555373	172565073	9701	1	5163	ENST00000443353.5	-16765	ENSG00000152256	PDK1	pyruvate dehydrogenase kinase 1
chr2	172556022	172556694	673	*	Promoter (<=1kb)	2	172556051	172599137	43087	1	5163	ENST00000410055.5	0	ENSG00000152256	PDK1	pyruvate dehydrogenase kinase 1
chr2	172669073	172669448	376	*	Distal Intergenic	2	172677148	172734369	57222	2	91149	ENST00000455435.1	64921	ENSG00000228016	RAPGEF4-AS1	RAPGEF4 antisense RNA 1
chr2	172713342	172713835	494	*	Intron (ENST00000455435.1/91149, intron 1 of 2)	2	172677148	172734369	57222	2	91149	ENST00000455435.1	20534	ENSG00000228016	RAPGEF4-AS1	RAPGEF4 antisense RNA 1
chr2	172735105	172736337	1233	*	Promoter (<=1kb)	2	172735274	172917837	182564	1	11069	ENST00000484331.5	0	ENSG00000091428	RAPGEF4	Rap guanine nucleotide exchange factor 4
chr2	172735105	172736337	1233	*	Promoter (<=1kb)	2	172735274	172917837	182564	1	11069	ENST00000484331.5	0	ENSG00000091428	RAPGEF4	Rap guanine nucleotide exchange factor 4
chr2	172735105	172736337	1233	*	Promoter (<=1kb)	2	172735274	172917837	182564	1	11069	ENST00000484331.5	0	ENSG00000091428	RAPGEF4	Rap guanine nucleotide exchange factor 4
chr2	173075577	173076482	906	*	Promoter (<=1kb)	2	173075714	173266783	191070	1	51776	ENST00000409176.6	0	ENSG00000091436	MAP3K20	mitogen-activated protein kinase kinase kinase 20
chr2	173075577	173076482	906	*	Promoter (<=1kb)	2	173075714	173266783	191070	1	51776	ENST00000409176.6	0	ENSG00000091436	MAP3K20	mitogen-activated protein kinase kinase kinase 20
chr2	173354738	173355402	665	*	Promoter (<=1kb)	2	173354820	173368904	14085	1	83879	ENST00000347703.7	0	ENSG00000144354	CDCA7	cell division cycle associated 7
chr2	173416121	173417021	901	*	Distal Intergenic	2	173364940	173368925	3986	1	83879	ENST00000695918.1	51181	ENSG00000144354	CDCA7	cell division cycle associated 7
chr2	173416121	173417021	901	*	Distal Intergenic	2	173364940	173368925	3986	1	83879	ENST00000695918.1	51181	ENSG00000144354	CDCA7	cell division cycle associated 7
chr2	173704843	173705355	513	*	Distal Intergenic	2	173908532	173916832	8301	2	6670	ENST00000465379.1	211477	ENSG00000172845	SP3	Sp3 transcription factor
chr2	173841890	173842213	324	*	Distal Intergenic	2	173908532	173916832	8301	2	6670	ENST00000465379.1	74619	ENSG00000172845	SP3	Sp3 transcription factor
chr2	173963516	173965953	2438	*	Promoter (<=1kb)	2	173900775	173965373	64599	2	6670	ENST00000310015.12	0	ENSG00000172845	SP3	Sp3 transcription factor
chr2	173963516	173965953	2438	*	Promoter (<=1kb)	2	173900775	173965373	64599	2	6670	ENST00000310015.12	0	ENSG00000172845	SP3	Sp3 transcription factor
chr2	173963516	173965953	2438	*	Promoter (<=1kb)	2	173900775	173965373	64599	2	6670	ENST00000310015.12	0	ENSG00000172845	SP3	Sp3 transcription factor
chr2	173963516	173965953	2438	*	Promoter (<=1kb)	2	173900775	173965373	64599	2	6670	ENST00000310015.12	0	ENSG00000172845	SP3	Sp3 transcription factor
chr2	173963516	173965953	2438	*	Promoter (<=1kb)	2	173900775	173965373	64599	2	6670	ENST00000310015.12	0	ENSG00000172845	SP3	Sp3 transcription factor
chr2	174012845	174013181	337	*	Exon (ENST00000609273.1/ENST00000609273.1, exon 1 of 2)	2	174025280	174027163	1884	1	100128905	ENST00000563759.1	-12099	ENSG00000260868	LINC01960	long intergenic non-protein coding RNA 1960
chr2	174025591	174026162	572	*	Promoter (<=1kb)	2	174025280	174027163	1884	1	100128905	ENST00000563759.1	311	ENSG00000260868	LINC01960	long intergenic non-protein coding RNA 1960
chr2	174047786	174048634	849	*	Distal Intergenic	2	174025280	174027163	1884	1	100128905	ENST00000563759.1	22506	ENSG00000260868	LINC01960	long intergenic non-protein coding RNA 1960
chr2	174047786	174048634	849	*	Distal Intergenic	2	174025280	174027163	1884	1	100128905	ENST00000563759.1	22506	ENSG00000260868	LINC01960	long intergenic non-protein coding RNA 1960
chr2	174326356	174327112	757	*	Promoter (<=1kb)	2	174326027	174330643	4617	1	285084	ENST00000420866.1	329	ENSG00000231453	LINC01305	long intergenic non-protein coding RNA 1305
chr2	174328066	174328868	803	*	Promoter (<=1kb)	2	174328772	174330542	1771	1	285084	ENST00000436820.1	0	ENSG00000231453	LINC01305	long intergenic non-protein coding RNA 1305
chr2	174333698	174334031	334	*	Promoter (<=1kb)	2	174334954	174338500	3547	1	100131390	ENST00000394967.3	-923	ENSG00000217236	SP9	Sp9 transcription factor
chr2	174334707	174335193	487	*	Promoter (<=1kb)	2	174334954	174338500	3547	1	100131390	ENST00000394967.3	0	ENSG00000217236	SP9	Sp9 transcription factor
chr2	174335638	174337855	2218	*	Promoter (<=1kb)	2	174334954	174338500	3547	1	100131390	ENST00000394967.3	684	ENSG00000217236	SP9	Sp9 transcription factor
chr2	174335638	174337855	2218	*	Promoter (<=1kb)	2	174334954	174338500	3547	1	100131390	ENST00000394967.3	684	ENSG00000217236	SP9	Sp9 transcription factor
chr2	174335638	174337855	2218	*	Promoter (<=1kb)	2	174334954	174338500	3547	1	100131390	ENST00000394967.3	684	ENSG00000217236	SP9	Sp9 transcription factor
chr2	174335638	174337855	2218	*	Promoter (<=1kb)	2	174334954	174338500	3547	1	100131390	ENST00000394967.3	684	ENSG00000217236	SP9	Sp9 transcription factor
chr2	174340098	174341179	1082	*	Distal Intergenic	2	174334954	174338500	3547	1	100131390	ENST00000394967.3	5144	ENSG00000217236	SP9	Sp9 transcription factor
chr2	174340098	174341179	1082	*	Distal Intergenic	2	174334954	174338500	3547	1	100131390	ENST00000394967.3	5144	ENSG00000217236	SP9	Sp9 transcription factor
chr2	174341659	174342832	1174	*	Distal Intergenic	2	174334954	174338500	3547	1	100131390	ENST00000394967.3	6705	ENSG00000217236	SP9	Sp9 transcription factor
chr2	174341659	174342832	1174	*	Distal Intergenic	2	174334954	174338500	3547	1	100131390	ENST00000394967.3	6705	ENSG00000217236	SP9	Sp9 transcription factor
chr2	174343670	174344380	711	*	Distal Intergenic	2	174349135	174351963	2829	2	9541	ENST00000464393.1	7583	ENSG00000138433	CIR1	corepressor interacting with RBPJ, CIR1
chr2	174343670	174344380	711	*	Distal Intergenic	2	174349135	174351963	2829	2	9541	ENST00000464393.1	7583	ENSG00000138433	CIR1	corepressor interacting with RBPJ, CIR1
chr2	174347554	174347908	355	*	Distal Intergenic	2	174349135	174351963	2829	2	9541	ENST00000464393.1	4055	ENSG00000138433	CIR1	corepressor interacting with RBPJ, CIR1
chr2	174409888	174410481	594	*	Promoter (<=1kb)	2	174410037	174428859	18823	1	79634	ENST00000548921.5	0	ENSG00000144306	SCRN3	secernin 3
chr2	174486570	174487165	596	*	Promoter (<=1kb)	2	174431571	174487029	55459	2	151556	ENST00000392552.7	0	ENSG00000163328	GPR155	G protein-coupled receptor 155
chr2	174548512	174549016	505	*	Intron (ENST00000442996.1/ENST00000442996.1, intron 2 of 3)	2	174567077	174570646	3570	2	7456	ENST00000467149.1	21630	ENSG00000115935	WIPF1	WAS/WASL interacting protein family member 1
chr2	174571754	174572344	591	*	Promoter (1-2kb)	2	174567077	174570646	3570	2	7456	ENST00000467149.1	-1108	ENSG00000115935	WIPF1	WAS/WASL interacting protein family member 1
chr2	174571754	174572344	591	*	Promoter (1-2kb)	2	174567077	174570646	3570	2	7456	ENST00000467149.1	-1108	ENSG00000115935	WIPF1	WAS/WASL interacting protein family member 1
chr2	174682187	174683164	978	*	Promoter (<=1kb)	2	174559584	174682899	123316	2	7456	ENST00000698667.1	0	ENSG00000115935	WIPF1	WAS/WASL interacting protein family member 1
chr2	174709435	174710007	573	*	Intron (ENST00000442996.1/ENST00000442996.1, intron 2 of 3)	2	174719908	174720318	411	1	440926	ENST00000369387.4	-9901		H3P6	H3 histone pseudogene 6
chr2	174709435	174710007	573	*	Intron (ENST00000442996.1/ENST00000442996.1, intron 2 of 3)	2	174719908	174720318	411	1	440926	ENST00000369387.4	-9901		H3P6	H3 histone pseudogene 6
chr2	174719612	174719959	348	*	Promoter (<=1kb)	2	174719908	174720318	411	1	440926	ENST00000369387.4	0		H3P6	H3 histone pseudogene 6
chr2	174880650	174881046	397	*	Promoter (2-3kb)	2	174837113	174877941	40829	2	1123	ENST00000481174.1	-2709	ENSG00000128656	CHN1	chimerin 1
chr2	174910651	174910981	331	*	Promoter (1-2kb)	2	174824491	174909446	84956	2	1123	ENST00000652768.1	-1205	ENSG00000128656	CHN1	chimerin 1
chr2	175004729	175005589	861	*	Promoter (<=1kb)	2	174798809	175005381	206573	2	1123	ENST00000409900.9	0	ENSG00000128656	CHN1	chimerin 1
chr2	175004729	175005589	861	*	Promoter (<=1kb)	2	174798809	175005381	206573	2	1123	ENST00000409900.9	0	ENSG00000128656	CHN1	chimerin 1
chr2	175108018	175108739	722	*	Intron (ENST00000345739.9/1386, intron 9 of 12)	2	175080263	175093254	12992	2	1386	ENST00000478905.1	-14764	ENSG00000115966	ATF2	activating transcription factor 2
chr2	175108018	175108739	722	*	Intron (ENST00000345739.9/1386, intron 9 of 12)	2	175080263	175093254	12992	2	1386	ENST00000478905.1	-14764	ENSG00000115966	ATF2	activating transcription factor 2
chr2	175167743	175168316	574	*	Promoter (<=1kb)	2	175072250	175168206	95957	2	1386	ENST00000345739.9	0	ENSG00000115966	ATF2	activating transcription factor 2
chr2	175256802	175257554	753	*	Promoter (<=1kb)	2	175257362	175463180	205819	1	105373752	ENST00000653625.1	0		LOC105373752	uncharacterized LOC105373752
chr2	175433373	175433742	370	*	Intron (ENST00000444567.1/ENST00000444567.1, intron 2 of 2)	2	175257362	175463180	205819	1	105373752	ENST00000653625.1	176011		LOC105373752	uncharacterized LOC105373752
chr2	175487572	175487977	406	*	Distal Intergenic	2	175257362	175463180	205819	1	105373752	ENST00000653625.1	230210		LOC105373752	uncharacterized LOC105373752
chr2	175548377	175548718	342	*	Distal Intergenic	2	175257362	175463180	205819	1	105373752	ENST00000653625.1	291015		LOC105373752	uncharacterized LOC105373752
chr2	175593993	175594520	528	*	Exon (ENST00000692740.1/ENST00000692740.1, exon 1 of 4)	2	175257362	175463180	205819	1	105373752	ENST00000653625.1	336631		LOC105373752	uncharacterized LOC105373752
chr2	175704312	175704833	522	*	Intron (ENST00000692740.1/ENST00000692740.1, intron 2 of 3)	2	175929939	175937856	7918	2	80856	ENST00000479012.1	233023	ENSG00000144320	LNPK	lunapark, ER junction formation factor
chr2	175785067	175785523	457	*	Intron (ENST00000692740.1/ENST00000692740.1, intron 2 of 3)	2	175929939	175937856	7918	2	80856	ENST00000479012.1	152333	ENSG00000144320	LNPK	lunapark, ER junction formation factor
chr2	176001928	176002348	421	*	Promoter (<=1kb)	2	175923882	176002267	78386	2	80856	ENST00000272748.9	0	ENSG00000144320	LNPK	lunapark, ER junction formation factor
chr2	176066760	176067356	597	*	Distal Intergenic	2	176077472	176083962	6491	2	344191	ENST00000308618.5	16606	ENSG00000174279	EVX2	even-skipped homeobox 2
chr2	176066760	176067356	597	*	Distal Intergenic	2	176077472	176083962	6491	2	344191	ENST00000308618.5	16606	ENSG00000174279	EVX2	even-skipped homeobox 2
chr2	176071639	176071964	326	*	Distal Intergenic	2	176077472	176083962	6491	2	344191	ENST00000308618.5	11998	ENSG00000174279	EVX2	even-skipped homeobox 2
chr2	176079858	176080902	1045	*	3' UTR	2	176077472	176083962	6491	2	344191	ENST00000308618.5	3060	ENSG00000174279	EVX2	even-skipped homeobox 2
chr2	176079858	176080902	1045	*	3' UTR	2	176077472	176083962	6491	2	344191	ENST00000308618.5	3060	ENSG00000174279	EVX2	even-skipped homeobox 2
chr2	176082109	176082600	492	*	Promoter (1-2kb)	2	176077472	176083962	6491	2	344191	ENST00000308618.5	1362	ENSG00000174279	EVX2	even-skipped homeobox 2
chr2	176083187	176083631	445	*	Promoter (<=1kb)	2	176077472	176083962	6491	2	344191	ENST00000308618.5	331	ENSG00000174279	EVX2	even-skipped homeobox 2
chr2	176092304	176093523	1220	*	Promoter (<=1kb)	2	176092721	176095944	3224	1	3239	ENST00000392539.4	0	ENSG00000128714	HOXD13	homeobox D13
chr2	176092304	176093523	1220	*	Promoter (<=1kb)	2	176092721	176095944	3224	1	3239	ENST00000392539.4	0	ENSG00000128714	HOXD13	homeobox D13
chr2	176098458	176098872	415	*	Promoter (<=1kb)	2	176099795	176102489	2695	1	3238	ENST00000406506.4	-923	ENSG00000170178	HOXD12	homeobox D12
chr2	176099799	176100904	1106	*	Promoter (<=1kb)	2	176099802	176100760	959	1	3238	ENST00000404162.2	0	ENSG00000170178	HOXD12	homeobox D12
chr2	176099799	176100904	1106	*	Promoter (<=1kb)	2	176099802	176100760	959	1	3238	ENST00000404162.2	0	ENSG00000170178	HOXD12	homeobox D12
chr2	176104460	176105033	574	*	Promoter (<=1kb)	2	176104216	176109754	5539	1	3237	ENST00000498438.1	244	ENSG00000128713	HOXD11	homeobox D11
chr2	176104460	176105033	574	*	Promoter (<=1kb)	2	176104216	176109754	5539	1	3237	ENST00000498438.1	244	ENSG00000128713	HOXD11	homeobox D11
chr2	176105387	176105752	366	*	Promoter (1-2kb)	2	176104216	176109754	5539	1	3237	ENST00000498438.1	1171	ENSG00000128713	HOXD11	homeobox D11
chr2	176106772	176107395	624	*	Promoter (<=1kb)	2	176107280	176109754	2475	1	3237	ENST00000249504.7	0	ENSG00000128713	HOXD11	homeobox D11
chr2	176107878	176109358	1481	*	Promoter (<=1kb)	2	176108790	176119394	10605	1	3236	ENST00000490088.2	0	ENSG00000128710	HOXD10	homeobox D10
chr2	176107878	176109358	1481	*	Promoter (<=1kb)	2	176108790	176119394	10605	1	3236	ENST00000490088.2	0	ENSG00000128710	HOXD10	homeobox D10
chr2	176116029	176116771	743	*	Promoter (<=1kb)	2	176116778	176119937	3160	1	3236	ENST00000249501.5	-7	ENSG00000128710	HOXD10	homeobox D10
chr2	176116029	176116771	743	*	Promoter (<=1kb)	2	176116778	176119937	3160	1	3236	ENST00000249501.5	-7	ENSG00000128710	HOXD10	homeobox D10
chr2	176117314	176117812	499	*	Promoter (<=1kb)	2	176116778	176119937	3160	1	3236	ENST00000249501.5	536	ENSG00000128710	HOXD10	homeobox D10
chr2	176121428	176123555	2128	*	Promoter (<=1kb)	2	176122719	176124937	2219	1	3235	ENST00000249499.8	0	ENSG00000128709	HOXD9	homeobox D9
chr2	176121428	176123555	2128	*	Promoter (<=1kb)	2	176122719	176124937	2219	1	3235	ENST00000249499.8	0	ENSG00000128709	HOXD9	homeobox D9
chr2	176121428	176123555	2128	*	Promoter (<=1kb)	2	176122719	176124937	2219	1	3235	ENST00000249499.8	0	ENSG00000128709	HOXD9	homeobox D9
chr2	176124592	176124921	330	*	Promoter (1-2kb)	2	176122719	176124937	2219	1	3235	ENST00000249499.8	1873	ENSG00000128709	HOXD9	homeobox D9
chr2	176128789	176129107	319	*	Promoter (<=1kb)	2	176129694	176132695	3002	1	3234	ENST00000429017.2	-587	ENSG00000175879	HOXD8	homeobox D8
chr2	176129475	176130873	1399	*	Promoter (<=1kb)	2	176129694	176132695	3002	1	3234	ENST00000429017.2	0	ENSG00000175879	HOXD8	homeobox D8
chr2	176129475	176130873	1399	*	Promoter (<=1kb)	2	176129694	176132695	3002	1	3234	ENST00000429017.2	0	ENSG00000175879	HOXD8	homeobox D8
chr2	176136563	176137082	520	*	Promoter (<=1kb)	2	176121611	176137013	15403	2	100506783	ENST00000440016.6	0		HOXD-AS2	HOXD cluster antisense RNA 2
chr2	176139157	176139967	811	*	Promoter (2-3kb)	2	176134606	176137098	2493	2	100506783	ENST00000426965.1	-2059		HOXD-AS2	HOXD cluster antisense RNA 2
chr2	176139157	176139967	811	*	Promoter (2-3kb)	2	176134606	176137098	2493	2	100506783	ENST00000426965.1	-2059		HOXD-AS2	HOXD cluster antisense RNA 2
chr2	176151609	176152049	441	*	Promoter (<=1kb)	2	176151550	176153226	1677	1	3233	ENST00000306324.4	59	ENSG00000170166	HOXD4	homeobox D4
chr2	176156993	176157956	964	*	Promoter (<=1kb)	2	176157307	176173098	15792	1	3232	ENST00000683222.1	0	ENSG00000128652	HOXD3	homeobox D3
chr2	176156993	176157956	964	*	Promoter (<=1kb)	2	176157307	176173098	15792	1	3232	ENST00000683222.1	0	ENSG00000128652	HOXD3	homeobox D3
chr2	176156993	176157956	964	*	Promoter (<=1kb)	2	176157307	176173098	15792	1	3232	ENST00000683222.1	0	ENSG00000128652	HOXD3	homeobox D3
chr2	176158772	176159369	598	*	Promoter (1-2kb)	2	176157307	176173098	15792	1	3232	ENST00000683222.1	1465	ENSG00000128652	HOXD3	homeobox D3
chr2	176159813	176160949	1137	*	Promoter (<=1kb)	2	176160891	176173085	12195	1	3232	ENST00000410016.5	0	ENSG00000128652	HOXD3	homeobox D3
chr2	176159813	176160949	1137	*	Promoter (<=1kb)	2	176160891	176173085	12195	1	3232	ENST00000410016.5	0	ENSG00000128652	HOXD3	homeobox D3
chr2	176164785	176165614	830	*	Promoter (<=1kb)	2	176164077	176173102	9026	1	3232	ENST00000249440.4	708	ENSG00000128652	HOXD3	homeobox D3
chr2	176164785	176165614	830	*	Promoter (<=1kb)	2	176164077	176173102	9026	1	3232	ENST00000249440.4	708	ENSG00000128652	HOXD3	homeobox D3
chr2	176171513	176172572	1060	*	3' UTR	2	176176476	176177568	1093	2	401022	ENST00000547207.2	4996	ENSG00000224189	HAGLR	HOXD antisense growth-associated long non-coding RNA
chr2	176171513	176172572	1060	*	3' UTR	2	176176476	176177568	1093	2	401022	ENST00000547207.2	4996	ENSG00000224189	HAGLR	HOXD antisense growth-associated long non-coding RNA
chr2	176174628	176175075	448	*	Promoter (2-3kb)	2	176176476	176177568	1093	2	401022	ENST00000547207.2	2493	ENSG00000224189	HAGLR	HOXD antisense growth-associated long non-coding RNA
chr2	176177960	176178786	827	*	Promoter (<=1kb)	2	176164051	176178099	14049	2	401022	ENST00000413969.6	0	ENSG00000224189	HAGLR	HOXD antisense growth-associated long non-coding RNA
chr2	176177960	176178786	827	*	Promoter (<=1kb)	2	176164051	176178099	14049	2	401022	ENST00000413969.6	0	ENSG00000224189	HAGLR	HOXD antisense growth-associated long non-coding RNA
chr2	176188360	176189249	890	*	Promoter (<=1kb)	2	176188843	176188901	59	1	102465802	ENST00000610524.1	0	ENSG00000283880	MIR7704	microRNA 7704
chr2	176269449	176269846	398	*	Promoter (<=1kb)	2	176269452	176328322	58871	1	10651	ENST00000423461.6	0	ENSG00000128654	MTX2	metaxin 2
chr2	176490210	176490914	705	*	Distal Intergenic	2	176495255	176655967	160713	1	102724224	ENST00000652995.1	-4341	ENSG00000224577	LINC01117	long intergenic non-protein coding RNA 1117
chr2	176637644	176638298	655	*	Promoter (<=1kb)	2	176637710	176655958	18249	1	102724224	ENST00000443670.1	0	ENSG00000224577	LINC01117	long intergenic non-protein coding RNA 1117
chr2	177007626	177008321	696	*	Intron (ENST00000665720.1/107985965, intron 4 of 6)	2	176990508	177056316	65809	2	107985965	ENST00000452002.5	47995		LOC107985965	uncharacterized LOC107985965
chr2	177054958	177055691	734	*	Promoter (<=1kb)	2	176990508	177056316	65809	2	107985965	ENST00000452002.5	625		LOC107985965	uncharacterized LOC107985965
chr2	177212694	177213211	518	*	Promoter (<=1kb)	2	177212726	177212799	74	1	100616394	ENST00000581696.1	0	ENSG00000284252	MIR4444-1	microRNA 4444-1
chr2	177263689	177264759	1071	*	Promoter (<=1kb)	2	177218667	177264753	46087	2	4780	ENST00000699296.1	0	ENSG00000116044	NFE2L2	NFE2 like bZIP transcription factor 2
chr2	177263689	177264759	1071	*	Promoter (<=1kb)	2	177218667	177264753	46087	2	4780	ENST00000699296.1	0	ENSG00000116044	NFE2L2	NFE2 like bZIP transcription factor 2
chr2	177392633	177393148	516	*	Promoter (<=1kb)	2	177234185	177392684	158500	2	100130691	ENST00000699413.1	0	ENSG00000213963	LOC100130691	Putative uncharacterized protein FLJ44553
chr2	177618557	177619096	540	*	Promoter (<=1kb)	2	177612999	177618742	5744	2	92104	ENST00000355689.6	0	ENSG00000197557	TTC30A	tetratricopeptide repeat domain 30A
chr2	177634411	177634732	322	*	Intron (ENST00000286063.11/50940, intron 19 of 19)	2	177612999	177618742	5744	2	92104	ENST00000355689.6	-15669	ENSG00000197557	TTC30A	tetratricopeptide repeat domain 30A
chr2	177835694	177836080	387	*	Intron (ENST00000286063.11/50940, intron 6 of 19)	2	177629246	177888738	259493	2	50940	ENST00000389683.7	52658	ENSG00000128655	PDE11A	phosphodiesterase 11A
chr2	177844982	177846025	1044	*	Intron (ENST00000286063.11/50940, intron 5 of 19)	2	177629246	177888738	259493	2	50940	ENST00000389683.7	42713	ENSG00000128655	PDE11A	phosphodiesterase 11A
chr2	177844982	177846025	1044	*	Intron (ENST00000286063.11/50940, intron 5 of 19)	2	177629246	177888738	259493	2	50940	ENST00000389683.7	42713	ENSG00000128655	PDE11A	phosphodiesterase 11A
chr2	177944744	177947095	2352	*	Intron (ENST00000286063.11/50940, intron 2 of 19)	2	177686707	177927009	240303	2	50940	ENST00000497003.5	-17735	ENSG00000128655	PDE11A	phosphodiesterase 11A
chr2	177944744	177947095	2352	*	Intron (ENST00000286063.11/50940, intron 2 of 19)	2	177686707	177927009	240303	2	50940	ENST00000497003.5	-17735	ENSG00000128655	PDE11A	phosphodiesterase 11A
chr2	177944744	177947095	2352	*	Intron (ENST00000286063.11/50940, intron 2 of 19)	2	177686707	177927009	240303	2	50940	ENST00000497003.5	-17735	ENSG00000128655	PDE11A	phosphodiesterase 11A
chr2	177944744	177947095	2352	*	Intron (ENST00000286063.11/50940, intron 2 of 19)	2	177686707	177927009	240303	2	50940	ENST00000497003.5	-17735	ENSG00000128655	PDE11A	phosphodiesterase 11A
chr2	178112455	178113131	677	*	Promoter (<=1kb)	2	178112455	178129653	17199	1	129831	ENST00000616198.4	0	ENSG00000155636	RBM45	RNA binding motif protein 45
chr2	178193995	178195353	1359	*	Promoter (<=1kb)	2	178194481	178395772	201292	1	114880	ENST00000392505.6	0	ENSG00000079156	OSBPL6	oxysterol binding protein like 6
chr2	178193995	178195353	1359	*	Promoter (<=1kb)	2	178194481	178395772	201292	1	114880	ENST00000392505.6	0	ENSG00000079156	OSBPL6	oxysterol binding protein like 6
chr2	178193995	178195353	1359	*	Promoter (<=1kb)	2	178194481	178395772	201292	1	114880	ENST00000392505.6	0	ENSG00000079156	OSBPL6	oxysterol binding protein like 6
chr2	178413474	178413801	328	*	Promoter (<=1kb)	2	178413635	178440243	26609	1	101927027	ENST00000453026.7	0	ENSG00000223960	CHROMR	cholesterol induced regulator of metabolism RNA
chr2	178450394	178451068	675	*	Promoter (<=1kb)	2	178431435	178450484	19050	2	8575	ENST00000448279.2	0	ENSG00000180228	PRKRA	protein activator of interferon induced protein kinase EIF2AK2
chr2	178480165	178480907	743	*	Promoter (<=1kb)	2	178480457	178516463	36007	1	65977	ENST00000234453.10	0	ENSG00000116095	PLEKHA3	pleckstrin homology domain containing A3
chr2	179263885	179265012	1128	*	Promoter (<=1kb)	2	179101678	179264832	163155	2	91404	ENST00000428443.8	0	ENSG00000187231	SESTD1	SEC14 and spectrin domain containing 1
chr2	179263885	179265012	1128	*	Promoter (<=1kb)	2	179101678	179264832	163155	2	91404	ENST00000428443.8	0	ENSG00000187231	SESTD1	SEC14 and spectrin domain containing 1
chr2	179319339	179319860	522	*	Distal Intergenic	2	179101678	179264832	163155	2	91404	ENST00000428443.8	-54507	ENSG00000187231	SESTD1	SEC14 and spectrin domain containing 1
chr2	179836530	179836930	401	*	Intron (ENST00000410066.7/151126, intron 1 of 9)	2	179860836	179860908	73	2	100302172	ENST00000408313.1	23978	ENSG00000221240	MIR1258	microRNA 1258
chr2	179860956	179861752	797	*	Promoter (<=1kb)	2	179441982	179861612	419631	2	151126	ENST00000410066.7	0	ENSG00000144331	ZNF385B	zinc finger protein 385B
chr2	179860956	179861752	797	*	Promoter (<=1kb)	2	179441982	179861612	419631	2	151126	ENST00000410066.7	0	ENSG00000144331	ZNF385B	zinc finger protein 385B
chr2	180372681	180373008	328	*	Distal Intergenic	2	180692104	180916939	224836	1	101669767	ENST00000629145.1	-319096	ENSG00000281131	SCHLAP1	SWI/SNF complex antagonist associated with prostate cancer 1
chr2	180585119	180585442	324	*	Intron (ENST00000429816.1/ENST00000429816.1, intron 3 of 3)	2	180692104	180916939	224836	1	101669767	ENST00000629145.1	-106662	ENSG00000281131	SCHLAP1	SWI/SNF complex antagonist associated with prostate cancer 1
chr2	180691227	180691778	552	*	Promoter (<=1kb)	2	180692104	180916939	224836	1	101669767	ENST00000629145.1	-326	ENSG00000281131	SCHLAP1	SWI/SNF complex antagonist associated with prostate cancer 1
chr2	180980130	180981275	1146	*	Promoter (<=1kb)	2	180980373	181063029	82657	1	10477	ENST00000602959.5	0	ENSG00000170035	UBE2E3	ubiquitin conjugating enzyme E2 E3
chr2	180980130	180981275	1146	*	Promoter (<=1kb)	2	180980373	181063029	82657	1	10477	ENST00000602959.5	0	ENSG00000170035	UBE2E3	ubiquitin conjugating enzyme E2 E3
chr2	181179557	181179904	348	*	Intron (ENST00000414750.1/101927156, intron 4 of 4)	2	181173724	181226535	52812	1	101927156	ENST00000645719.1	5833		LINC01934	long intergenic non-protein coding RNA 1934
chr2	181251798	181252133	336	*	Intron (ENST00000642559.1/101927156, intron 7 of 9)	2	181238424	181363502	125079	1	101927156	ENST00000654342.1	13374		LINC01934	long intergenic non-protein coding RNA 1934
chr2	181457048	181457795	748	*	Promoter (<=1kb)	2	181457202	181459391	2190	1	3676	ENST00000476089.1	0	ENSG00000115232	ITGA4	integrin subunit alpha 4
chr2	181656738	181657290	553	*	Promoter (<=1kb)	2	181536672	181657105	120434	2	375298	ENST00000410087.8	0	ENSG00000188452	CERKL	ceramide kinase like
chr2	181680359	181680709	351	*	Promoter (<=1kb)	2	181535041	181680490	145450	2	375298	ENST00000684145.1	0	ENSG00000188452	CERKL	ceramide kinase like
chr2	181683098	181684406	1309	*	Promoter (2-3kb)	2	181670344	181680827	10484	2	4760	ENST00000496876.2	-2271	ENSG00000162992	NEUROD1	neuronal differentiation 1
chr2	181683098	181684406	1309	*	Promoter (2-3kb)	2	181670344	181680827	10484	2	4760	ENST00000496876.2	-2271	ENSG00000162992	NEUROD1	neuronal differentiation 1
chr2	181683098	181684406	1309	*	Promoter (2-3kb)	2	181670344	181680827	10484	2	4760	ENST00000496876.2	-2271	ENSG00000162992	NEUROD1	neuronal differentiation 1
chr2	181891941	181892365	425	*	Promoter (<=1kb)	2	181891955	181930738	38784	1	6744	ENST00000320370.11	0	ENSG00000138434	ITPRID2	ITPR interacting domain containing 2
chr2	181928567	181928974	408	*	Intron (ENST00000431877.7/6744, intron 17 of 17)	2	181920606	181929797	9192	1	6744	ENST00000451836.1	7961	ENSG00000138434	ITPRID2	ITPR interacting domain containing 2
chr2	182385914	182387064	1151	*	Intron (ENST00000462938.6/5136, intron 2 of 15)	2	182140041	182427036	286996	2	5136	ENST00000409365.6	39972	ENSG00000115252	PDE1A	phosphodiesterase 1A
chr2	182497610	182497977	368	*	Intron (ENST00000462938.6/5136, intron 1 of 15)	2	182140041	182522577	382537	2	5136	ENST00000435564.6	24600	ENSG00000115252	PDE1A	phosphodiesterase 1A
chr2	182498639	182498960	322	*	Intron (ENST00000462938.6/5136, intron 1 of 15)	2	182140041	182522577	382537	2	5136	ENST00000435564.6	23617	ENSG00000115252	PDE1A	phosphodiesterase 1A
chr2	182608239	182608986	748	*	Distal Intergenic	2	182167902	182523359	355458	2	5136	ENST00000495511.2	-84880	ENSG00000115252	PDE1A	phosphodiesterase 1A
chr2	182715970	182716454	485	*	Promoter (<=1kb)	2	182716255	182794464	78210	1	54431	ENST00000679491.1	0	ENSG00000077232	DNAJC10	DnaJ heat shock protein family (Hsp40) member C10
chr2	182866216	182867545	1330	*	Promoter (<=1kb)	2	182833275	182866637	33363	2	2487	ENST00000295113.5	0	ENSG00000162998	FRZB	frizzled related protein
chr2	182866216	182867545	1330	*	Promoter (<=1kb)	2	182833275	182866637	33363	2	2487	ENST00000295113.5	0	ENSG00000162998	FRZB	frizzled related protein
chr2	183037487	183038734	1248	*	Promoter (<=1kb)	2	182909115	183038457	129343	2	10787	ENST00000361354.9	0	ENSG00000061676	NCKAP1	NCK associated protein 1
chr2	183037487	183038734	1248	*	Promoter (<=1kb)	2	182909115	183038457	129343	2	10787	ENST00000361354.9	0	ENSG00000061676	NCKAP1	NCK associated protein 1
chr2	183070928	183071410	483	*	Exon (ENST00000450021.1/ENST00000450021.1, exon 1 of 1)	2	183078559	183095899	17341	1	142679	ENST00000342619.10	-7149	ENSG00000162999	DUSP19	dual specificity phosphatase 19
chr2	183260515	183261023	509	*	Exon (ENST00000429574.1/ENST00000429574.1, exon 1 of 1)	2	183182652	183215414	32763	1	105373774	ENST00000608537.2	77863
chr2	183478865	183479532	668	*	Intron (ENST00000653710.1/ENST00000653710.1, intron 3 of 3)	2	183182652	183215414	32763	1	105373774	ENST00000608537.2	296213
chr2	183478865	183479532	668	*	Intron (ENST00000653710.1/ENST00000653710.1, intron 3 of 3)	2	183182652	183215414	32763	1	105373774	ENST00000608537.2	296213
chr2	183546726	183547053	328	*	Distal Intergenic	2	183182652	183215414	32763	1	105373774	ENST00000608537.2	364074
chr2	183892542	183892935	394	*	Distal Intergenic	2	184049467	184187573	138107	2	105373775	ENST00000652637.1	294638
chr2	184165908	184166283	376	*	Intron (ENST00000652637.1/105373775, intron 2 of 5)	2	184049467	184187573	138107	2	105373775	ENST00000652637.1	21290
chr2	184327775	184328175	401	*	Intron (ENST00000671393.1/107985968, intron 2 of 5)	2	184378975	184379044	70	1	100616305	ENST00000583292.1	-50800	ENSG00000266808	MIR548AE1	microRNA 548ae-1
chr2	184598188	184599058	871	*	Promoter (<=1kb)	2	184593577	184599008	5432	2	105373780	ENST00000640078.1	0	ENSG00000283839	LOC105373780	proline-rich protein 18-like
chr2	184598188	184599058	871	*	Promoter (<=1kb)	2	184593577	184599008	5432	2	105373780	ENST00000640078.1	0	ENSG00000283839	LOC105373780	proline-rich protein 18-like
chr2	184607962	184608330	369	*	Intron (ENST00000302277.7/91752, intron 1 of 3)	2	184593577	184599008	5432	2	105373780	ENST00000640078.1	-8954	ENSG00000283839	LOC105373780	proline-rich protein 18-like
chr2	185132439	185132967	529	*	Distal Intergenic	2	184593577	184599008	5432	2	105373780	ENST00000640078.1	-533431	ENSG00000283839	LOC105373780	proline-rich protein 18-like
chr2	185419044	185419451	408	*	Distal Intergenic	2	185719874	185738721	18848	2	101927196	ENST00000421998.5	319270	ENSG00000226747	FSIP2-AS2	FSIP2 antisense RNA 2
chr2	185489510	185489907	398	*	Intron (ENST00000655441.1/ENST00000655441.1, intron 2 of 2)	2	185719874	185738721	18848	2	101927196	ENST00000421998.5	248814	ENSG00000226747	FSIP2-AS2	FSIP2 antisense RNA 2
chr2	185504924	185505272	349	*	Exon (ENST00000655441.1/ENST00000655441.1, exon 3 of 3)	2	185719874	185738721	18848	2	101927196	ENST00000421998.5	233449	ENSG00000226747	FSIP2-AS2	FSIP2 antisense RNA 2
chr2	185738604	185739293	690	*	Promoter (<=1kb)	2	185719874	185738721	18848	2	101927196	ENST00000421998.5	0	ENSG00000226747	FSIP2-AS2	FSIP2 antisense RNA 2
chr2	185864540	185865229	690	*	Distal Intergenic	2	185788020	185800151	12132	2	107985781	ENST00000429929.1	-64389	ENSG00000231646	FSIP2-AS1	FSIP2 antisense RNA 1
chr2	186153767	186154432	666	*	Intron (ENST00000668985.1/101927217, intron 2 of 7)	2	186033516	186178635	145120	2	101927217	ENST00000671116.1	24203		LINC01473	long intergenic non-protein coding RNA 1473
chr2	186153767	186154432	666	*	Intron (ENST00000668985.1/101927217, intron 2 of 7)	2	186033516	186178635	145120	2	101927217	ENST00000671116.1	24203		LINC01473	long intergenic non-protein coding RNA 1473
chr2	186226893	186227252	360	*	Intron (ENST00000655126.1/101927217, intron 2 of 8)	2	186033249	186215093	181845	2	101927217	ENST00000666677.1	-11800		LINC01473	long intergenic non-protein coding RNA 1473
chr2	186473031	186473667	637	*	Intron (ENST00000703419.1/101927217, intron 1 of 7)	2	186033613	186486005	452393	2	101927217	ENST00000703419.1	12338		LINC01473	long intergenic non-protein coding RNA 1473
chr2	186473031	186473667	637	*	Intron (ENST00000703419.1/101927217, intron 1 of 7)	2	186033613	186486005	452393	2	101927217	ENST00000703419.1	12338		LINC01473	long intergenic non-protein coding RNA 1473
chr2	186589892	186590513	622	*	Promoter (<=1kb)	2	186590010	186680894	90885	1	3685	ENST00000696906.1	0	ENSG00000138448	ITGAV	integrin subunit alpha V
chr2	186693774	186694478	705	*	Promoter (<=1kb)	2	186694060	186765959	71900	1	165215	ENST00000304698.10	0	ENSG00000144369	FAM171B	family with sequence similarity 171 member B
chr2	186962086	186962692	607	*	Distal Intergenic	2	187003220	187527280	524061	1	105373786	ENST00000453517.5	-40528		CALCRL-AS1	CALCRL and TFPI antisense RNA 1
chr2	186962086	186962692	607	*	Distal Intergenic	2	187003220	187527280	524061	1	105373786	ENST00000453517.5	-40528		CALCRL-AS1	CALCRL and TFPI antisense RNA 1
chr2	187053551	187053876	326	*	Intron (ENST00000453517.5/105373786, intron 1 of 3)	2	187003274	187556288	553015	1	105373786	ENST00000412276.6	50277		CALCRL-AS1	CALCRL and TFPI antisense RNA 1
chr2	187365897	187366250	354	*	Intron (ENST00000453517.5/105373786, intron 2 of 3)	2	187428337	187448146	19810	2	10203	ENST00000479784.1	81896	ENSG00000064989	CALCRL	calcitonin receptor like receptor
chr2	187556497	187557493	997	*	Promoter (2-3kb)	2	187496972	187554492	57521	2	7035	ENST00000417013.5	-2005	ENSG00000003436	TFPI	tissue factor pathway inhibitor
chr2	187556497	187557493	997	*	Promoter (2-3kb)	2	187496972	187554492	57521	2	7035	ENST00000417013.5	-2005	ENSG00000003436	TFPI	tissue factor pathway inhibitor
chr2	187556497	187557493	997	*	Promoter (2-3kb)	2	187496972	187554492	57521	2	7035	ENST00000417013.5	-2005	ENSG00000003436	TFPI	tissue factor pathway inhibitor
chr2	187636722	187638242	1521	*	Distal Intergenic	2	187496881	187565760	68880	2	7035	ENST00000421427.5	-70962	ENSG00000003436	TFPI	tissue factor pathway inhibitor
chr2	187636722	187638242	1521	*	Distal Intergenic	2	187496881	187565760	68880	2	7035	ENST00000421427.5	-70962	ENSG00000003436	TFPI	tissue factor pathway inhibitor
chr2	187951580	187952239	660	*	Intron (ENST00000434418.2/104355152, intron 3 of 3)	2	188227820	188287634	59815	2	104355152	ENST00000415357.1	335395	ENSG00000231689	LINC01090	long intergenic non-protein coding RNA 1090
chr2	188123516	188124086	571	*	Intron (ENST00000434418.2/104355152, intron 2 of 3)	2	188227820	188287634	59815	2	104355152	ENST00000415357.1	163548	ENSG00000231689	LINC01090	long intergenic non-protein coding RNA 1090
chr2	188123516	188124086	571	*	Intron (ENST00000434418.2/104355152, intron 2 of 3)	2	188227820	188287634	59815	2	104355152	ENST00000415357.1	163548	ENSG00000231689	LINC01090	long intergenic non-protein coding RNA 1090
chr2	188287352	188287859	508	*	Promoter (<=1kb)	2	187712816	188287691	574876	2	104355152	ENST00000434418.2	0	ENSG00000231689	LINC01090	long intergenic non-protein coding RNA 1090
chr2	188606441	188606913	473	*	Intron (ENST00000431708.1/ENST00000431708.1, intron 4 of 7)	2	188589591	188594368	4778	1	51454	ENST00000496976.1	16850	ENSG00000144366	GULP1	GULP PTB domain containing engulfment adaptor 1
chr2	188731228	188731552	325	*	Intron (ENST00000431708.1/ENST00000431708.1, intron 2 of 7)	2	188734155	188790104	55950	2	116093	ENST00000649108.1	58552		DIRC1	disrupted in renal carcinoma 1
chr2	188944335	188944842	508	*	Distal Intergenic	2	188974373	189012746	38374	1	1281	ENST00000304636.9	-29531	ENSG00000168542	COL3A1	collagen type III alpha 1 chain
chr2	189312217	189312572	356	*	Distal Intergenic	2	189085170	189225312	140143	2	1290	ENST00000649966.1	-86905	ENSG00000204262	COL5A2	collagen type V alpha 2 chain
chr2	189580665	189581167	503	*	Promoter (<=1kb)	2	189560590	189580786	20197	2	30061	ENST00000261024.7	0	ENSG00000138449	SLC40A1	solute carrier family 40 member 1
chr2	189653479	189654110	632	*	Distal Intergenic	2	189661385	189670757	9373	1	54529	ENST00000607062.5	-7275	ENSG00000138381	ASNSD1	asparagine synthetase domain containing 1
chr2	189760194	189760602	409	*	Promoter (1-2kb)	2	189750534	189761663	11130	2	64172	ENST00000524043.1	1061	ENSG00000128694	OSGEPL1	O-sialoglycoprotein endopeptidase like 1
chr2	189783996	189784881	886	*	Promoter (<=1kb)	2	189784085	189877628	93544	1	5378	ENST00000418224.7	0	ENSG00000064933	PMS1	PMS1 homolog 1, mismatch repair system component
chr2	189821968	189822291	324	*	Intron (ENST00000418224.7/5378, intron 5 of 10)	2	189818127	189877436	59310	1	5378	ENST00000409593.5	3841	ENSG00000064933	PMS1	PMS1 homolog 1, mismatch repair system component
chr2	189827932	189828318	387	*	Intron (ENST00000418224.7/5378, intron 5 of 10)	2	189818127	189877436	59310	1	5378	ENST00000409593.5	9805	ENSG00000064933	PMS1	PMS1 homolog 1, mismatch repair system component
chr2	189926342	189926703	362	*	Intron (ENST00000478197.1/84281, intron 1 of 1)	2	189879627	190164051	284425	1	84281	ENST00000495546.1	46715	ENSG00000187699	C2orf88	chromosome 2 open reading frame 88
chr2	190180127	190181189	1063	*	Promoter (<=1kb)	2	190180482	190200209	19728	1	84281	ENST00000409870.1	0	ENSG00000187699	C2orf88	chromosome 2 open reading frame 88
chr2	190180127	190181189	1063	*	Promoter (<=1kb)	2	190180482	190200209	19728	1	84281	ENST00000409870.1	0	ENSG00000187699	C2orf88	chromosome 2 open reading frame 88
chr2	190343556	190344335	780	*	Promoter (<=1kb)	2	190252166	190344193	92028	2	26275	ENST00000409934.1	0	ENSG00000198130	HIBCH	3-hydroxyisobutyryl-CoA hydrolase
chr2	190397914	190398281	368	*	Distal Intergenic	2	190408355	190436156	27802	1	54842	ENST00000417958.5	-10074	ENSG00000151690	MFSD6	major facilitator superfamily domain containing 6
chr2	190407916	190408991	1076	*	Promoter (<=1kb)	2	190408355	190436156	27802	1	54842	ENST00000417958.5	0	ENSG00000151690	MFSD6	major facilitator superfamily domain containing 6
chr2	190407916	190408991	1076	*	Promoter (<=1kb)	2	190408355	190436156	27802	1	54842	ENST00000417958.5	0	ENSG00000151690	MFSD6	major facilitator superfamily domain containing 6
chr2	190407916	190408991	1076	*	Promoter (<=1kb)	2	190408355	190436156	27802	1	54842	ENST00000417958.5	0	ENSG00000151690	MFSD6	major facilitator superfamily domain containing 6
chr2	190430612	190431609	998	*	Intron (ENST00000417958.5/54842, intron 2 of 3)	2	190435301	190436498	1198	1	54842	ENST00000445546.1	-3692	ENSG00000151690	MFSD6	major facilitator superfamily domain containing 6
chr2	190430612	190431609	998	*	Intron (ENST00000417958.5/54842, intron 2 of 3)	2	190435301	190436498	1198	1	54842	ENST00000445546.1	-3692	ENSG00000151690	MFSD6	major facilitator superfamily domain containing 6
chr2	190534281	190535065	785	*	Promoter (<=1kb)	2	190504338	190534722	30385	2	100131211	ENST00000409150.8	0	ENSG00000189362	NEMP2	nuclear envelope integral membrane protein 2
chr2	190534281	190535065	785	*	Promoter (<=1kb)	2	190504338	190534722	30385	2	100131211	ENST00000409150.8	0	ENSG00000189362	NEMP2	nuclear envelope integral membrane protein 2
chr2	190648287	190649719	1433	*	Promoter (<=1kb)	2	190648895	190659648	10754	1	4664	ENST00000416973.1	0	ENSG00000138386	NAB1	NGFI-A binding protein 1
chr2	190648287	190649719	1433	*	Promoter (<=1kb)	2	190648895	190659648	10754	1	4664	ENST00000416973.1	0	ENSG00000138386	NAB1	NGFI-A binding protein 1
chr2	190648287	190649719	1433	*	Promoter (<=1kb)	2	190648895	190659648	10754	1	4664	ENST00000416973.1	0	ENSG00000138386	NAB1	NGFI-A binding protein 1
chr2	190717010	190717402	393	*	Intron (ENST00000676095.2/ENST00000676095.2, intron 3 of 8)	2	190659857	190683827	23971	1	4664	ENST00000484774.1	57153	ENSG00000138386	NAB1	NGFI-A binding protein 1
chr2	190760970	190761440	471	*	Exon (ENST00000674692.1/ENST00000674692.1, exon 1 of 2)	2	190659857	190683827	23971	1	4664	ENST00000484774.1	101113	ENSG00000138386	NAB1	NGFI-A binding protein 1
chr2	190786195	190786513	319	*	Intron (ENST00000676095.2/ENST00000676095.2, intron 2 of 8)	2	190880821	190965552	84732	1	2744	ENST00000320717.8	-94308	ENSG00000115419	GLS	glutaminase
chr2	190880984	190881904	921	*	Promoter (<=1kb)	2	190881155	190895863	14709	1	2744	ENST00000496170.1	0	ENSG00000115419	GLS	glutaminase
chr2	190880984	190881904	921	*	Promoter (<=1kb)	2	190881155	190895863	14709	1	2744	ENST00000496170.1	0	ENSG00000115419	GLS	glutaminase
chr2	190974552	190974889	338	*	3' UTR	2	190972825	190978829	6005	2	6772	ENST00000698150.1	3940	ENSG00000115415	STAT1	signal transducer and activator of transcription 1
chr2	191013899	191014255	357	*	Promoter (<=1kb)	2	190908460	191014228	105769	2	6772	ENST00000673816.1	0	ENSG00000115415	STAT1	signal transducer and activator of transcription 1
chr2	191020101	191020435	335	*	Promoter (<=1kb)	2	191001086	191020320	19235	2	6772	ENST00000454414.5	0	ENSG00000115415	STAT1	signal transducer and activator of transcription 1
chr2	191245018	191246202	1185	*	Promoter (<=1kb)	2	191245185	191346274	101090	1	4430	ENST00000418908.5	0	ENSG00000128641	MYO1B	myosin IB
chr2	191357180	191357533	354	*	Intron (ENST00000339514.8/4430, intron 7 of 28)	2	191369564	191387284	17721	1	4430	ENST00000634375.1	-12031	ENSG00000128641	MYO1B	myosin IB
chr2	191397736	191399159	1424	*	Promoter (2-3kb)	2	191401540	191424037	22498	1	4430	ENST00000490069.1	-2381	ENSG00000128641	MYO1B	myosin IB
chr2	191397736	191399159	1424	*	Promoter (2-3kb)	2	191401540	191424037	22498	1	4430	ENST00000490069.1	-2381	ENSG00000128641	MYO1B	myosin IB
chr2	191409222	191409587	366	*	Promoter (1-2kb)	2	191411065	191416511	5447	1	4430	ENST00000427152.1	-1478	ENSG00000128641	MYO1B	myosin IB
chr2	191667986	191668327	342	*	Distal Intergenic	2	191678068	191682487	4420	1	64859	ENST00000491331.5	-9741	ENSG00000173559	NABP1	nucleic acid binding protein 1
chr2	191741181	191742983	1803	*	Downstream (<=300bp)	2	191792797	191820257	27461	1	729254	ENST00000413304.3	-49814	ENSG00000225884	LOC729254	hCG2045843
chr2	191741181	191742983	1803	*	Downstream (<=300bp)	2	191792797	191820257	27461	1	729254	ENST00000413304.3	-49814	ENSG00000225884	LOC729254	hCG2045843
chr2	191741181	191742983	1803	*	Downstream (<=300bp)	2	191792797	191820257	27461	1	729254	ENST00000413304.3	-49814	ENSG00000225884	LOC729254	hCG2045843
chr2	191741181	191742983	1803	*	Downstream (<=300bp)	2	191792797	191820257	27461	1	729254	ENST00000413304.3	-49814	ENSG00000225884	LOC729254	hCG2045843
chr2	191881775	191882338	564	*	Exon (ENST00000429417.1/ENST00000429417.1, exon 1 of 1)	2	191834310	191847088	12779	2	8436	ENST00000304141.5	-34687	ENSG00000168497	CAVIN2	caveolae associated protein 2
chr2	191921493	191922017	525	*	Promoter (<=1kb)	2	191922546	192036829	114284	1	105373813	ENST00000428980.6	-529		CAVIN2-AS1	CAVIN2 and TMEFF2 antisense RNA 1
chr2	192194443	192196011	1569	*	Promoter (<=1kb)	2	191949043	192194916	245874	2	23671	ENST00000392314.5	0	ENSG00000144339	TMEFF2	transmembrane protein with EGF like and two follistatin like domains 2
chr2	192194443	192196011	1569	*	Promoter (<=1kb)	2	191949043	192194916	245874	2	23671	ENST00000392314.5	0	ENSG00000144339	TMEFF2	transmembrane protein with EGF like and two follistatin like domains 2
chr2	192194443	192196011	1569	*	Promoter (<=1kb)	2	191949043	192194916	245874	2	23671	ENST00000392314.5	0	ENSG00000144339	TMEFF2	transmembrane protein with EGF like and two follistatin like domains 2
chr2	192507957	192508308	352	*	Distal Intergenic	2	192644102	192645383	1282	2	112268441	ENST00000433550.5	137075
chr2	192893982	192894495	514	*	Distal Intergenic	2	192749967	192776068	26102	1	64002	ENST00000606314.1	144015	ENSG00000227418	PCGEM1	PCGEM1 prostate-specific transcript
chr2	193217953	193218438	486	*	Distal Intergenic	2	192749967	192776068	26102	1	64002	ENST00000606314.1	467986	ENSG00000227418	PCGEM1	PCGEM1 prostate-specific transcript
chr2	193502423	193503128	706	*	Distal Intergenic	2	192749967	192776068	26102	1	64002	ENST00000606314.1	752456	ENSG00000227418	PCGEM1	PCGEM1 prostate-specific transcript
chr2	194020028	194020388	361	*	Distal Intergenic	2	194344190	194419640	75451	1	101927406	ENST00000661930.2	-323802	ENSG00000225539	LINC01821	long intergenic non-protein coding RNA 1821
chr2	194176094	194176679	586	*	Distal Intergenic	2	194344190	194419640	75451	1	101927406	ENST00000661930.2	-167511	ENSG00000225539	LINC01821	long intergenic non-protein coding RNA 1821
chr2	194547663	194547986	324	*	Intron (ENST00000659759.1/101927406, intron 5 of 7)	2	194368850	194442422	73573	1	101927406	ENST00000654688.1	178813	ENSG00000225539	LINC01821	long intergenic non-protein coding RNA 1821
chr2	194930773	194931103	331	*	Distal Intergenic	2	194730595	194761435	30841	1	101927431	ENST00000447194.1	200178	ENSG00000230173	LINC01790	long intergenic non-protein coding RNA 1790
chr2	195378819	195379241	423	*	Distal Intergenic	2	195569628	195572970	3343	2	105373818	ENST00000432711.1	193729		LINC01827	long intergenic non-protein coding RNA 1827
chr2	195437545	195437883	339	*	Distal Intergenic	2	195569628	195572970	3343	2	105373818	ENST00000432711.1	135087		LINC01827	long intergenic non-protein coding RNA 1827
chr2	195515524	195516005	482	*	Exon (ENST00000606986.1/ENST00000606986.1, exon 1 of 3)	2	195569628	195572970	3343	2	105373818	ENST00000432711.1	56965		LINC01827	long intergenic non-protein coding RNA 1827
chr2	195547317	195547869	553	*	Distal Intergenic	2	195569628	195572970	3343	2	105373818	ENST00000432711.1	25101		LINC01827	long intergenic non-protein coding RNA 1827
chr2	195567277	195567988	712	*	Distal Intergenic	2	195569628	195572970	3343	2	105373818	ENST00000432711.1	4982		LINC01827	long intergenic non-protein coding RNA 1827
chr2	195568425	195568772	348	*	Distal Intergenic	2	195569628	195572970	3343	2	105373818	ENST00000432711.1	4198		LINC01827	long intergenic non-protein coding RNA 1827
chr2	195657357	195658192	836	*	Promoter (<=1kb)	2	195657449	195680433	22985	1	57181	ENST00000418005.1	0	ENSG00000196950	SLC39A10	solute carrier family 39 member 10
chr2	195657357	195658192	836	*	Promoter (<=1kb)	2	195657449	195680433	22985	1	57181	ENST00000418005.1	0	ENSG00000196950	SLC39A10	solute carrier family 39 member 10
chr2	196170830	196171486	657	*	Promoter (<=1kb)	2	196163364	196171000	7637	2	9262	ENST00000449152.1	0	ENSG00000081320	STK17B	serine/threonine kinase 17b
chr2	196170830	196171486	657	*	Promoter (<=1kb)	2	196163364	196171000	7637	2	9262	ENST00000449152.1	0	ENSG00000081320	STK17B	serine/threonine kinase 17b
chr2	196592640	196593493	854	*	Promoter (<=1kb)	2	196194072	196592684	398613	2	57520	ENST00000260983.8	0	ENSG00000138411	HECW2	HECT, C2 and WW domain containing E3 ubiquitin protein ligase 2
chr2	196592640	196593493	854	*	Promoter (<=1kb)	2	196194072	196592684	398613	2	57520	ENST00000260983.8	0	ENSG00000138411	HECW2	HECT, C2 and WW domain containing E3 ubiquitin protein ligase 2
chr2	196692085	196692430	346	*	Promoter (2-3kb)	2	196695043	196729528	34486	1	284992	ENST00000494389.5	-2613	ENSG00000144395	CCDC150	coiled-coil domain containing 150
chr2	197131175	197131528	354	*	Intron (ENST00000282272.15/91526, intron 4 of 27)	2	196967017	197122733	155717	2	91526	ENST00000424317.5	-8442	ENSG00000065413	ANKRD44	ankyrin repeat domain 44
chr2	197154130	197154595	466	*	Intron (ENST00000282272.15/91526, intron 2 of 27)	2	196967017	197122733	155717	2	91526	ENST00000424317.5	-31397	ENSG00000065413	ANKRD44	ankyrin repeat domain 44
chr2	197164187	197164728	542	*	Intron (ENST00000282272.15/91526, intron 2 of 27)	2	197197927	197199276	1350	1	101927596	ENST00000449346.3	-33199	ENSG00000231621	ANKRD44-AS1	ANKRD44 antisense RNA 1
chr2	197193549	197193904	356	*	Intron (ENST00000282272.15/91526, intron 1 of 27)	2	197197927	197199276	1350	1	101927596	ENST00000449346.3	-4023	ENSG00000231621	ANKRD44-AS1	ANKRD44 antisense RNA 1
chr2	197310088	197310434	347	*	Promoter (<=1kb)	2	196986675	197310646	323972	2	91526	ENST00000647377.1	212	ENSG00000065413	ANKRD44	ankyrin repeat domain 44
chr2	197354963	197355290	328	*	Distal Intergenic	2	197392255	197393351	1097	2	23451	ENST00000479532.1	38061	ENSG00000115524	SF3B1	splicing factor 3b subunit 1
chr2	197370507	197370974	468	*	Distal Intergenic	2	197392255	197393351	1097	2	23451	ENST00000479532.1	22377	ENSG00000115524	SF3B1	splicing factor 3b subunit 1
chr2	197450545	197450933	389	*	Promoter (2-3kb)	2	197453493	197474168	20676	1	80219	ENST00000409398.5	-2560	ENSG00000115520	COQ10B	coenzyme Q10B
chr2	197452103	197452434	332	*	Promoter (1-2kb)	2	197453493	197474168	20676	1	80219	ENST00000409398.5	-1059	ENSG00000115520	COQ10B	coenzyme Q10B
chr2	197498867	197499884	1018	*	Promoter (<=1kb)	2	197486584	197499840	13257	2	3329	ENST00000388968.8	0	ENSG00000144381	HSPD1	heat shock protein family D (Hsp60) member 1
chr2	197591552	197591960	409	*	Intron (ENST00000295049.9/130132, intron 8 of 8)	2	197572006	197617895	45890	2	130132	ENST00000454447.1	25935	ENSG00000162944	RFTN2	raftlin family member 2
chr2	197618130	197619273	1144	*	Promoter (<=1kb)	2	197571735	197618021	46287	2	130132	ENST00000494346.1	-109	ENSG00000162944	RFTN2	raftlin family member 2
chr2	197618130	197619273	1144	*	Promoter (<=1kb)	2	197571735	197618021	46287	2	130132	ENST00000494346.1	-109	ENSG00000162944	RFTN2	raftlin family member 2
chr2	197695853	197696860	1008	*	Intron (ENST00000409845.1/ENST00000409845.1, intron 1 of 3)	2	197705369	197708395	3027	1	92935	ENST00000282276.8	-8509	ENSG00000247626	MARS2	methionyl-tRNA synthetase 2, mitochondrial
chr2	197695853	197696860	1008	*	Intron (ENST00000409845.1/ENST00000409845.1, intron 1 of 3)	2	197705369	197708395	3027	1	92935	ENST00000282276.8	-8509	ENSG00000247626	MARS2	methionyl-tRNA synthetase 2, mitochondrial
chr2	197705115	197705870	756	*	Promoter (<=1kb)	2	197705369	197708395	3027	1	92935	ENST00000282276.8	0	ENSG00000247626	MARS2	methionyl-tRNA synthetase 2, mitochondrial
chr2	197705115	197705870	756	*	Promoter (<=1kb)	2	197705369	197708395	3027	1	92935	ENST00000282276.8	0	ENSG00000247626	MARS2	methionyl-tRNA synthetase 2, mitochondrial
chr2	197729171	197729531	361	*	Intron (ENST00000409845.1/ENST00000409845.1, intron 2 of 3)	2	197705369	197708395	3027	1	92935	ENST00000282276.8	23802	ENSG00000247626	MARS2	methionyl-tRNA synthetase 2, mitochondrial
chr2	197785099	197786957	1859	*	Promoter (<=1kb)	2	197726879	197786312	59434	2	66037	ENST00000282278.12	0	ENSG00000152430	BOLL	boule homolog, RNA binding protein
chr2	197785099	197786957	1859	*	Promoter (<=1kb)	2	197726879	197786312	59434	2	66037	ENST00000282278.12	0	ENSG00000152430	BOLL	boule homolog, RNA binding protein
chr2	197785099	197786957	1859	*	Promoter (<=1kb)	2	197726879	197786312	59434	2	66037	ENST00000282278.12	0	ENSG00000152430	BOLL	boule homolog, RNA binding protein
chr2	197804613	197805398	786	*	Promoter (<=1kb)	2	197804702	198149884	345183	1	5334	ENST00000435320.1	0	ENSG00000115896	PLCL1	phospholipase C like 1 (inactive)
chr2	197922444	197924093	1650	*	Intron (ENST00000428675.6/5334, intron 1 of 5)	2	197810258	198146932	336675	1	5334	ENST00000487695.6	112186	ENSG00000115896	PLCL1	phospholipase C like 1 (inactive)
chr2	197922444	197924093	1650	*	Intron (ENST00000428675.6/5334, intron 1 of 5)	2	197810258	198146932	336675	1	5334	ENST00000487695.6	112186	ENSG00000115896	PLCL1	phospholipase C like 1 (inactive)
chr2	197922444	197924093	1650	*	Intron (ENST00000428675.6/5334, intron 1 of 5)	2	197810258	198146932	336675	1	5334	ENST00000487695.6	112186	ENSG00000115896	PLCL1	phospholipase C like 1 (inactive)
chr2	199455816	199456397	582	*	Promoter (1-2kb)	2	199269513	199457482	187970	2	23314	ENST00000700191.1	1085	ENSG00000119042	SATB2	SATB homeobox 2
chr2	199457594	199457916	323	*	Promoter (<=1kb)	2	199457837	199476504	18668	1	150538	ENST00000441234.1	0	ENSG00000225953	SATB2-AS1	SATB2 antisense RNA 1
chr2	199458321	199459404	1084	*	Promoter (<=1kb)	2	199269508	199458745	189238	2	23314	ENST00000443023.5	0	ENSG00000119042	SATB2	SATB homeobox 2
chr2	199458321	199459404	1084	*	Promoter (<=1kb)	2	199269508	199458745	189238	2	23314	ENST00000443023.5	0	ENSG00000119042	SATB2	SATB homeobox 2
chr2	199462939	199463659	721	*	Promoter (<=1kb)	2	199271499	199462678	191180	2	23314	ENST00000700193.1	-261	ENSG00000119042	SATB2	SATB homeobox 2
chr2	199462939	199463659	721	*	Promoter (<=1kb)	2	199271499	199462678	191180	2	23314	ENST00000700193.1	-261	ENSG00000119042	SATB2	SATB homeobox 2
chr2	199464175	199464973	799	*	Promoter (<=1kb)	2	199400399	199464953	64555	2	23314	ENST00000700194.1	0	ENSG00000119042	SATB2	SATB homeobox 2
chr2	199468584	199469118	535	*	Promoter (<=1kb)	2	199468886	199470153	1268	1	150538	ENST00000446911.1	0	ENSG00000225953	SATB2-AS1	SATB2 antisense RNA 1
chr2	199471346	199471812	467	*	Promoter (<=1kb)	2	199272150	199471266	199117	2	23314	ENST00000457245.5	-80	ENSG00000119042	SATB2	SATB homeobox 2
chr2	199600246	199600592	347	*	Distal Intergenic	2	199608062	199659102	51041	1	101927641	ENST00000656508.2	-7470	ENSG00000238217	LINC01877	long intergenic non-protein coding RNA 1877
chr2	199603766	199604337	572	*	Distal Intergenic	2	199608062	199659102	51041	1	101927641	ENST00000656508.2	-3725	ENSG00000238217	LINC01877	long intergenic non-protein coding RNA 1877
chr2	199850520	199850943	424	*	Promoter (<=1kb)	2	199760550	199850873	90324	2	348751	ENST00000420922.6	0	ENSG00000226124	FTCDNL1	formiminotransferase cyclodeaminase N-terminal like
chr2	199911370	199911724	355	*	Promoter (<=1kb)	2	199911306	199955935	44630	1	205327	ENST00000491721.1	64	ENSG00000178074	C2orf69	chromosome 2 open reading frame 69
chr2	200174559	200175265	707	*	Distal Intergenic	2	200305881	200419333	113453	1	26010	ENST00000439084.5	-130616	ENSG00000196141	SPATS2L	spermatogenesis associated serine rich 2 like
chr2	200306536	200307780	1245	*	Promoter (<=1kb)	2	200306553	200419470	112918	1	26010	ENST00000423749.5	0	ENSG00000196141	SPATS2L	spermatogenesis associated serine rich 2 like
chr2	200306536	200307780	1245	*	Promoter (<=1kb)	2	200306553	200419470	112918	1	26010	ENST00000423749.5	0	ENSG00000196141	SPATS2L	spermatogenesis associated serine rich 2 like
chr2	200490027	200490509	483	*	3' UTR	2	200393953	200478018	84066	2	101927741	ENST00000654840.1	-12009		LOC101927741	uncharacterized LOC101927741
chr2	200509760	200510251	492	*	Promoter (<=1kb)	2	200488958	200510068	21111	2	130535	ENST00000359878.8	0	ENSG00000155729	KCTD18	potassium channel tetramerization domain containing 18
chr2	200585821	200586208	388	*	Promoter (<=1kb)	2	200586014	200671495	85482	1	316	ENST00000374700.7	0	ENSG00000138356	AOX1	aldehyde oxidase 1
chr2	200683010	200684500	1491	*	Intron (ENST00000491025.6/107161151, intron 3 of 18)	2	200678233	200732539	54307	1	107161151	ENST00000491025.6	4777		AOX3P-AOX2P	AOX3P-AOX2P readthrough, transcribed pseudogene
chr2	200683010	200684500	1491	*	Intron (ENST00000491025.6/107161151, intron 3 of 18)	2	200678233	200732539	54307	1	107161151	ENST00000491025.6	4777		AOX3P-AOX2P	AOX3P-AOX2P readthrough, transcribed pseudogene
chr2	200683010	200684500	1491	*	Intron (ENST00000491025.6/107161151, intron 3 of 18)	2	200678233	200732539	54307	1	107161151	ENST00000491025.6	4777		AOX3P-AOX2P	AOX3P-AOX2P readthrough, transcribed pseudogene
chr2	200811905	200812632	728	*	Promoter (<=1kb)	2	200780495	200812170	31676	2	101927795	ENST00000447972.3	0	ENSG00000230408	BZW1-AS1	BZW1 antisense RNA 1
chr2	200864135	200864653	519	*	Promoter (<=1kb)	2	200853196	200864561	11366	2	1195	ENST00000434813.3	0	ENSG00000013441	CLK1	CDC like kinase 1
chr2	200963245	200963639	395	*	Promoter (<=1kb)	2	200963263	201009102	45840	1	105373835	ENST00000413848.1	0		LOC105373835	uncharacterized LOC105373835
chr2	201042465	201042973	509	*	Promoter (2-3kb)	2	201023616	201045557	21942	2	285172	ENST00000494881.1	2584	ENSG00000155744	HYCC2	hyccin PI4KA lipid kinase complex subunit 2
chr2	201115457	201115780	324	*	Promoter (<=1kb)	2	201116154	201164162	48009	1	8837	ENST00000443227.5	-374	ENSG00000003402	CFLAR	CASP8 and FADD like apoptosis regulator
chr2	201116389	201117038	650	*	Promoter (<=1kb)	2	201116407	201139877	23471	1	8837	ENST00000395148.6	0	ENSG00000003402	CFLAR	CASP8 and FADD like apoptosis regulator
chr2	201116389	201117038	650	*	Promoter (<=1kb)	2	201116407	201139877	23471	1	8837	ENST00000395148.6	0	ENSG00000003402	CFLAR	CASP8 and FADD like apoptosis regulator
chr2	201139921	201140268	348	*	Promoter (<=1kb)	2	201140186	201163973	23788	1	8837	ENST00000474842.1	0	ENSG00000003402	CFLAR	CASP8 and FADD like apoptosis regulator
chr2	201166026	201167014	989	*	3' UTR	2	201140289	201157823	17535	2	65072	ENST00000415011.6	-8203	ENSG00000226312	CFLAR-AS1	CFLAR antisense RNA 1
chr2	201166026	201167014	989	*	3' UTR	2	201140289	201157823	17535	2	65072	ENST00000415011.6	-8203	ENSG00000226312	CFLAR-AS1	CFLAR antisense RNA 1
chr2	201239191	201239549	359	*	Intron (ENST00000392263.6/841, intron 2 of 8)	2	201233506	201281915	48410	1	841	ENST00000392258.7	5685	ENSG00000064012	CASP8	caspase 8
chr2	201282421	201284555	2135	*	Promoter (<=1kb)	2	201284740	201287631	2892	1	841	ENST00000696086.1	-185	ENSG00000064012	CASP8	caspase 8
chr2	201282421	201284555	2135	*	Promoter (<=1kb)	2	201284740	201287631	2892	1	841	ENST00000696086.1	-185	ENSG00000064012	CASP8	caspase 8
chr2	201451155	201452406	1252	*	Promoter (<=1kb)	2	201451734	201458823	7090	1	55437	ENST00000488196.5	0	ENSG00000082146	STRADB	STE20 related adaptor beta
chr2	201562914	201563660	747	*	Intron (ENST00000439140.6/151254, intron 9 of 15)	2	201487801	201511827	24027	2	151254	ENST00000482942.1	-51087	ENSG00000155754	C2CD6	C2 calcium dependent domain containing 6
chr2	201618803	201619316	514	*	Promoter (<=1kb)	2	201487421	201619178	131758	2	151254	ENST00000439140.6	0	ENSG00000155754	C2CD6	C2 calcium dependent domain containing 6
chr2	201624981	201625348	368	*	Promoter (<=1kb)	2	201620186	201626323	6138	2	65062	ENST00000495329.1	975	ENSG00000155755	TMEM237	transmembrane protein 237
chr2	201780564	201780880	317	*	Promoter (<=1kb)	2	201722058	201780878	58821	2	57679	ENST00000681152.1	0	ENSG00000003393	ALS2	alsin Rho guanine nucleotide exchange factor ALS2
chr2	201910555	201910871	317	*	Distal Intergenic	2	201854790	201893383	38594	1	65061	ENST00000466337.1	55765	ENSG00000138395	CDK15	cyclin dependent kinase 15
chr2	202032902	202033227	326	*	Promoter (<=1kb)	2	202033855	202038441	4587	1	8324	ENST00000286201.3	-628	ENSG00000155760	FZD7	frizzled class receptor 7
chr2	202033755	202036271	2517	*	Promoter (<=1kb)	2	202033855	202038441	4587	1	8324	ENST00000286201.3	0	ENSG00000155760	FZD7	frizzled class receptor 7
chr2	202033755	202036271	2517	*	Promoter (<=1kb)	2	202033855	202038441	4587	1	8324	ENST00000286201.3	0	ENSG00000155760	FZD7	frizzled class receptor 7
chr2	202033755	202036271	2517	*	Promoter (<=1kb)	2	202033855	202038441	4587	1	8324	ENST00000286201.3	0	ENSG00000155760	FZD7	frizzled class receptor 7
chr2	202033755	202036271	2517	*	Promoter (<=1kb)	2	202033855	202038441	4587	1	8324	ENST00000286201.3	0	ENSG00000155760	FZD7	frizzled class receptor 7
chr2	202033755	202036271	2517	*	Promoter (<=1kb)	2	202033855	202038441	4587	1	8324	ENST00000286201.3	0	ENSG00000155760	FZD7	frizzled class receptor 7
chr2	202136498	202136912	415	*	Promoter (<=1kb)	2	202135716	202197862	62147	1	100652824	ENST00000469462.1	782	ENSG00000182329	KIAA2012	KIAA2012
chr2	202171212	202171584	373	*	Intron (ENST00000498697.3/100652824, intron 15 of 23)	2	202135716	202197862	62147	1	100652824	ENST00000469462.1	35496	ENSG00000182329	KIAA2012	KIAA2012
chr2	202219331	202219776	446	*	Promoter (2-3kb)	2	202207246	202222006	14761	2	7341	ENST00000469034.1	2230	ENSG00000116030	SUMO1	small ubiquitin like modifier 1
chr2	202376184	202377173	990	*	Promoter (<=1kb)	2	202376327	202567749	191423	1	659	ENST00000374580.10	0	ENSG00000204217	BMPR2	bone morphogenetic protein receptor type 2
chr2	202376184	202377173	990	*	Promoter (<=1kb)	2	202376327	202567749	191423	1	659	ENST00000374580.10	0	ENSG00000204217	BMPR2	bone morphogenetic protein receptor type 2
chr2	202433634	202433973	340	*	Intron (ENST00000374580.10/659, intron 1 of 12)	2	202464826	202475139	10314	1	659	ENST00000479069.1	-30853	ENSG00000204217	BMPR2	bone morphogenetic protein receptor type 2
chr2	202440185	202440610	426	*	Intron (ENST00000374580.10/659, intron 1 of 12)	2	202464826	202475139	10314	1	659	ENST00000479069.1	-24216	ENSG00000204217	BMPR2	bone morphogenetic protein receptor type 2
chr2	202496909	202497319	411	*	Intron (ENST00000374580.10/659, intron 3 of 12)	2	202464826	202475139	10314	1	659	ENST00000479069.1	32083	ENSG00000204217	BMPR2	bone morphogenetic protein receptor type 2
chr2	202503236	202503745	510	*	Intron (ENST00000374580.10/659, intron 3 of 12)	2	202464826	202475139	10314	1	659	ENST00000479069.1	38410	ENSG00000204217	BMPR2	bone morphogenetic protein receptor type 2
chr2	202503236	202503745	510	*	Intron (ENST00000374580.10/659, intron 3 of 12)	2	202464826	202475139	10314	1	659	ENST00000479069.1	38410	ENSG00000204217	BMPR2	bone morphogenetic protein receptor type 2
chr2	202527384	202527768	385	*	Intron (ENST00000374580.10/659, intron 7 of 12)	2	202464826	202475139	10314	1	659	ENST00000479069.1	62558	ENSG00000204217	BMPR2	bone morphogenetic protein receptor type 2
chr2	202534665	202536090	1426	*	Intron (ENST00000374580.10/659, intron 9 of 12)	2	202464826	202475139	10314	1	659	ENST00000479069.1	69839	ENSG00000204217	BMPR2	bone morphogenetic protein receptor type 2
chr2	202534665	202536090	1426	*	Intron (ENST00000374580.10/659, intron 9 of 12)	2	202464826	202475139	10314	1	659	ENST00000479069.1	69839	ENSG00000204217	BMPR2	bone morphogenetic protein receptor type 2
chr2	202583255	202583634	380	*	Distal Intergenic	2	202634969	202769757	134789	1	150864	ENST00000392238.3	-51335	ENSG00000138439	FAM117B	family with sequence similarity 117 member B
chr2	202634951	202636004	1054	*	Promoter (<=1kb)	2	202634969	202769757	134789	1	150864	ENST00000392238.3	0	ENSG00000138439	FAM117B	family with sequence similarity 117 member B
chr2	202634951	202636004	1054	*	Promoter (<=1kb)	2	202634969	202769757	134789	1	150864	ENST00000392238.3	0	ENSG00000138439	FAM117B	family with sequence similarity 117 member B
chr2	202714959	202715601	643	*	Intron (ENST00000392238.3/150864, intron 2 of 7)	2	202635489	202725232	89744	1	150864	ENST00000481658.1	79470	ENSG00000138439	FAM117B	family with sequence similarity 117 member B
chr2	202774029	202774534	506	*	3' UTR	2	202814757	202820021	5265	2	130026	ENST00000494560.1	45487	ENSG00000163596	ICA1L	islet cell autoantigen 1 like
chr2	202871350	202872149	800	*	Promoter (<=1kb)	2	202773150	202871472	98323	2	130026	ENST00000617388.4	0	ENSG00000163596	ICA1L	islet cell autoantigen 1 like
chr2	202912463	202912879	417	*	Promoter (<=1kb)	2	202912292	202955699	43408	1	79800	ENST00000427712.5	171	ENSG00000138380	CARF	calcium responsive transcription factor
chr2	203014831	203015155	325	*	Promoter (<=1kb)	2	203014866	203017543	2678	1	65065	ENST00000682077.1	0	ENSG00000144426	NBEAL1	neurobeachin like 1
chr2	203066585	203067168	584	*	Intron (ENST00000463830.2/65065, intron 6 of 9)	2	203057416	203107700	50285	1	65065	ENST00000483147.2	9169	ENSG00000144426	NBEAL1	neurobeachin like 1
chr2	203206697	203207454	758	*	Promoter (1-2kb)	2	203208635	203226378	17744	1	65065	ENST00000434469.1	-1181	ENSG00000144426	NBEAL1	neurobeachin like 1
chr2	203328239	203328985	747	*	Promoter (<=1kb)	2	203328280	203432173	103894	1	10152	ENST00000261017.9	0	ENSG00000138443	ABI2	abl interactor 2
chr2	203372413	203373436	1024	*	Intron (ENST00000261017.9/10152, intron 2 of 9)	2	203366923	203427528	60606	1	10152	ENST00000441061.5	5490	ENSG00000138443	ABI2	abl interactor 2
chr2	203372413	203373436	1024	*	Intron (ENST00000261017.9/10152, intron 2 of 9)	2	203366923	203427528	60606	1	10152	ENST00000441061.5	5490	ENSG00000138443	ABI2	abl interactor 2
chr2	203534863	203535684	822	*	Promoter (<=1kb)	2	203394345	203535262	140918	2	65059	ENST00000457812.5	0	ENSG00000173166	RAPH1	Ras association (RalGDS/AF-6) and pleckstrin homology domains 1
chr2	203534863	203535684	822	*	Promoter (<=1kb)	2	203394345	203535262	140918	2	65059	ENST00000457812.5	0	ENSG00000173166	RAPH1	Ras association (RalGDS/AF-6) and pleckstrin homology domains 1
chr2	203641856	203642235	380	*	Distal Intergenic	2	203706475	203738910	32436	1	940	ENST00000374481.7	-64240	ENSG00000178562	CD28	CD28 molecule
chr2	203642770	203643352	583	*	Distal Intergenic	2	203706475	203738910	32436	1	940	ENST00000374481.7	-63123	ENSG00000178562	CD28	CD28 molecule
chr2	203785539	203786107	569	*	Distal Intergenic	2	203853888	203873965	20078	1	1493	ENST00000696479.1	-67781	ENSG00000163599	CTLA4	cytotoxic T-lymphocyte associated protein 4
chr2	204149948	204150265	318	*	Distal Intergenic	2	203936780	203961577	24798	1	29851	ENST00000435193.1	213168	ENSG00000163600	ICOS	inducible T cell costimulator
chr2	204317634	204317970	337	*	Distal Intergenic	2	204473834	204476025	2192	1	105373845	ENST00000656172.1	-155864	ENSG00000237843	LOC105373845	uncharacterized LOC105373845
chr2	204341522	204341910	389	*	Distal Intergenic	2	204473834	204476025	2192	1	105373845	ENST00000656172.1	-131924	ENSG00000237843	LOC105373845	uncharacterized LOC105373845
chr2	204509548	204510029	482	*	Distal Intergenic	2	204545475	205620162	1074688	1	117583	ENST00000406610.7	-35446	ENSG00000116117	PARD3B	par-3 family cell polarity regulator beta
chr2	204545357	204546261	905	*	Promoter (<=1kb)	2	204545475	205620162	1074688	1	117583	ENST00000406610.7	0	ENSG00000116117	PARD3B	par-3 family cell polarity regulator beta
chr2	204545357	204546261	905	*	Promoter (<=1kb)	2	204545475	205620162	1074688	1	117583	ENST00000406610.7	0	ENSG00000116117	PARD3B	par-3 family cell polarity regulator beta
chr2	204829576	204830085	510	*	Intron (ENST00000406610.7/117583, intron 2 of 22)	2	204965152	205620162	655011	1	117583	ENST00000613457.4	-135067	ENSG00000116117	PARD3B	par-3 family cell polarity regulator beta
chr2	204977426	204977885	460	*	Intron (ENST00000406610.7/117583, intron 3 of 22)	2	204965152	205620162	655011	1	117583	ENST00000622699.2	12274	ENSG00000116117	PARD3B	par-3 family cell polarity regulator beta
chr2	204996698	204997030	333	*	Intron (ENST00000406610.7/117583, intron 3 of 22)	2	204965152	205620162	655011	1	117583	ENST00000622699.2	31546	ENSG00000116117	PARD3B	par-3 family cell polarity regulator beta
chr2	205681881	205682906	1026	*	Promoter (<=1kb)	2	205681990	205701557	19568	1	8828	ENST00000464003.1	0	ENSG00000118257	NRP2	neuropilin 2
chr2	205681881	205682906	1026	*	Promoter (<=1kb)	2	205681990	205701557	19568	1	8828	ENST00000464003.1	0	ENSG00000118257	NRP2	neuropilin 2
chr2	205681881	205682906	1026	*	Promoter (<=1kb)	2	205681990	205701557	19568	1	8828	ENST00000464003.1	0	ENSG00000118257	NRP2	neuropilin 2
chr2	205685479	205686743	1265	*	Promoter (<=1kb)	2	205685793	205697734	11942	1	8828	ENST00000483917.1	0	ENSG00000118257	NRP2	neuropilin 2
chr2	205685479	205686743	1265	*	Promoter (<=1kb)	2	205685793	205697734	11942	1	8828	ENST00000483917.1	0	ENSG00000118257	NRP2	neuropilin 2
chr2	205976991	205977383	393	*	Distal Intergenic	2	206009705	206063244	53540	2	54891	ENST00000424117.5	85861	ENSG00000114933	INO80D	INO80 complex subunit D
chr2	206084953	206085942	990	*	Promoter (<=1kb)	2	205993721	206086174	92454	2	54891	ENST00000403263.6	232	ENSG00000114933	INO80D	INO80 complex subunit D
chr2	206084953	206085942	990	*	Promoter (<=1kb)	2	205993721	206086174	92454	2	54891	ENST00000403263.6	232	ENSG00000114933	INO80D	INO80 complex subunit D
chr2	206098974	206099342	369	*	Distal Intergenic	2	206062906	206086303	23398	2	54891	ENST00000414320.1	-12671	ENSG00000114933	INO80D	INO80 complex subunit D
chr2	206109963	206110282	320	*	Distal Intergenic	2	206116110	206116500	391	2	100329109	ENST00000431120.1	6218		GCSHP3	glycine cleavage system protein H pseudogene 3
chr2	206171430	206172623	1194	*	Distal Intergenic	2	206162228	206162359	132	1	619569	ENST00000384675.1	9202	ENSG00000207406	SNORA41	small nucleolar RNA, H/ACA box 41
chr2	206171430	206172623	1194	*	Distal Intergenic	2	206162228	206162359	132	1	619569	ENST00000384675.1	9202	ENSG00000207406	SNORA41	small nucleolar RNA, H/ACA box 41
chr2	206203369	206203796	428	*	Promoter (<=1kb)	2	206203543	206265326	61784	1	101669764	ENST00000648653.1	0		CMKLR2-AS	CMKLR2 antisense RNA
chr2	206274493	206275403	911	*	Promoter (<=1kb)	2	206274663	206314427	39765	1	57683	ENST00000374423.9	0	ENSG00000204186	ZDBF2	zinc finger DBF-type containing 2
chr2	206274493	206275403	911	*	Promoter (<=1kb)	2	206274663	206314427	39765	1	57683	ENST00000374423.9	0	ENSG00000204186	ZDBF2	zinc finger DBF-type containing 2
chr2	206355936	206357671	1736	*	Distal Intergenic	2	206292063	206314424	22362	1	57683	ENST00000611847.1	63873	ENSG00000204186	ZDBF2	zinc finger DBF-type containing 2
chr2	206355936	206357671	1736	*	Distal Intergenic	2	206292063	206314424	22362	1	57683	ENST00000611847.1	63873	ENSG00000204186	ZDBF2	zinc finger DBF-type containing 2
chr2	206355936	206357671	1736	*	Distal Intergenic	2	206292063	206314424	22362	1	57683	ENST00000611847.1	63873	ENSG00000204186	ZDBF2	zinc finger DBF-type containing 2
chr2	206355936	206357671	1736	*	Distal Intergenic	2	206292063	206314424	22362	1	57683	ENST00000611847.1	63873	ENSG00000204186	ZDBF2	zinc finger DBF-type containing 2
chr2	206400571	206401793	1223	*	Distal Intergenic	2	206443532	206621127	177596	1	8745	ENST00000264377.8	-41739	ENSG00000114948	ADAM23	ADAM metallopeptidase domain 23
chr2	206400571	206401793	1223	*	Distal Intergenic	2	206443532	206621127	177596	1	8745	ENST00000264377.8	-41739	ENSG00000114948	ADAM23	ADAM metallopeptidase domain 23
chr2	206443446	206444241	796	*	Promoter (<=1kb)	2	206443532	206621127	177596	1	8745	ENST00000264377.8	0	ENSG00000114948	ADAM23	ADAM metallopeptidase domain 23
chr2	206443446	206444241	796	*	Promoter (<=1kb)	2	206443532	206621127	177596	1	8745	ENST00000264377.8	0	ENSG00000114948	ADAM23	ADAM metallopeptidase domain 23
chr2	207025733	207026224	492	*	Distal Intergenic	2	207109987	207110073	87	2	100423036	ENST00000517199.2	83849	ENSG00000253008	MIR2355	microRNA 2355
chr2	207047779	207048201	423	*	Distal Intergenic	2	207109987	207110073	87	2	100423036	ENST00000517199.2	61872	ENSG00000253008	MIR2355	microRNA 2355
chr2	207166316	207167137	822	*	Promoter (<=1kb)	2	207166400	207166498	99	1	102465835	ENST00000618396.1	0	ENSG00000277590	MIR7845	microRNA 7845
chr2	207166316	207167137	822	*	Promoter (<=1kb)	2	207166400	207166498	99	1	102465835	ENST00000618396.1	0	ENSG00000277590	MIR7845	microRNA 7845
chr2	207529350	207529672	323	*	Promoter (<=1kb)	2	207529737	207597789	68053	1	1385	ENST00000430624.5	-65	ENSG00000118260	CREB1	cAMP responsive element binding protein 1
chr2	207609847	207611673	1827	*	Promoter (1-2kb)	2	207609114	207613026	3913	2	151194	ENST00000477919.1	1353	ENSG00000144401	METTL21A	methyltransferase 21A, HSPA lysine
chr2	207609847	207611673	1827	*	Promoter (1-2kb)	2	207609114	207613026	3913	2	151194	ENST00000477919.1	1353	ENSG00000144401	METTL21A	methyltransferase 21A, HSPA lysine
chr2	207609847	207611673	1827	*	Promoter (1-2kb)	2	207609114	207613026	3913	2	151194	ENST00000477919.1	1353	ENSG00000144401	METTL21A	methyltransferase 21A, HSPA lysine
chr2	207625127	207625518	392	*	Promoter (<=1kb)	2	207581353	207625331	43979	2	151194	ENST00000458426.5	0	ENSG00000144401	METTL21A	methyltransferase 21A, HSPA lysine
chr2	207626019	207626358	340	*	Promoter (<=1kb)	2	207615673	207625928	10256	2	151194	ENST00000461419.6	-91	ENSG00000144401	METTL21A	methyltransferase 21A, HSPA lysine
chr2	207681154	207682250	1097	*	Exon (ENST00000426284.1/ENST00000426284.1, exon 1 of 1)	2	207662376	207679116	16741	1	102724714	ENST00000691648.1	18778	ENSG00000224137	LINC01857	long intergenic non-protein coding RNA 1857
chr2	207681154	207682250	1097	*	Exon (ENST00000426284.1/ENST00000426284.1, exon 1 of 1)	2	207662376	207679116	16741	1	102724714	ENST00000691648.1	18778	ENSG00000224137	LINC01857	long intergenic non-protein coding RNA 1857
chr2	207681154	207682250	1097	*	Exon (ENST00000426284.1/ENST00000426284.1, exon 1 of 1)	2	207662376	207679116	16741	1	102724714	ENST00000691648.1	18778	ENSG00000224137	LINC01857	long intergenic non-protein coding RNA 1857
chr2	207693172	207693565	394	*	Distal Intergenic	2	207711540	207754465	42926	1	151195	ENST00000392209.7	-17975	ENSG00000163249	CCNYL1	cyclin Y like 1
chr2	207766866	207768751	1886	*	Promoter (1-2kb)	2	207762598	207769906	7309	2	7855	ENST00000295417.4	1155	ENSG00000163251	FZD5	frizzled class receptor 5
chr2	207766866	207768751	1886	*	Promoter (1-2kb)	2	207762598	207769906	7309	2	7855	ENST00000295417.4	1155	ENSG00000163251	FZD5	frizzled class receptor 5
chr2	207766866	207768751	1886	*	Promoter (1-2kb)	2	207762598	207769906	7309	2	7855	ENST00000295417.4	1155	ENSG00000163251	FZD5	frizzled class receptor 5
chr2	207769410	207770031	622	*	Promoter (<=1kb)	2	207762598	207769906	7309	2	7855	ENST00000295417.4	0	ENSG00000163251	FZD5	frizzled class receptor 5
chr2	207770663	207771483	821	*	Promoter (<=1kb)	2	207762598	207769906	7309	2	7855	ENST00000295417.4	-757	ENSG00000163251	FZD5	frizzled class receptor 5
chr2	207798944	207799448	505	*	Distal Intergenic	2	207762598	207769906	7309	2	7855	ENST00000295417.4	-29038	ENSG00000163251	FZD5	frizzled class receptor 5
chr2	207913893	207914264	372	*	Intron (ENST00000427836.8/389072, intron 5 of 7)	2	207868578	207869934	1357	2	389072	ENST00000421964.3	-43959	ENSG00000178385	PLEKHM3	pleckstrin homology domain containing M3
chr2	207930885	207931203	319	*	Exon (ENST00000427836.8/389072, exon 5 of 8)	2	207851238	207977450	126213	2	389072	ENST00000447645.5	46247	ENSG00000178385	PLEKHM3	pleckstrin homology domain containing M3
chr2	207948496	207948852	357	*	Intron (ENST00000427836.8/389072, intron 3 of 7)	2	207851238	207977450	126213	2	389072	ENST00000447645.5	28598	ENSG00000178385	PLEKHM3	pleckstrin homology domain containing M3
chr2	208112316	208112769	454	*	Exon (ENST00000689457.1/ENST00000689457.1, exon 1 of 2)	2	208121607	208124524	2918	2	1421	ENST00000264376.5	11755	ENSG00000118231	CRYGD	crystallin gamma D
chr2	208124009	208124701	693	*	Promoter (<=1kb)	2	208121607	208124524	2918	2	1421	ENST00000264376.5	0	ENSG00000118231	CRYGD	crystallin gamma D
chr2	208168299	208168620	322	*	Exon (ENST00000451342.5/389073, exon 4 of 5)	2	208160740	208163589	2850	2	1418	ENST00000304502.5	-4710	ENSG00000168582	CRYGA	crystallin gamma A
chr2	208227733	208228154	422	*	Distal Intergenic	2	208236742	208240315	3574	2	3417	ENST00000484575.1	12161	ENSG00000138413	IDH1	isocitrate dehydrogenase (NADP(+)) 1
chr2	208359730	208360773	1044	*	Promoter (<=1kb)	2	208359714	208494029	134316	1	5746	ENST00000617735.4	16	ENSG00000144407	PTH2R	parathyroid hormone 2 receptor
chr2	208359730	208360773	1044	*	Promoter (<=1kb)	2	208359714	208494029	134316	1	5746	ENST00000617735.4	16	ENSG00000144407	PTH2R	parathyroid hormone 2 receptor
chr2	208377328	208377904	577	*	Intron (ENST00000617735.4/5746, intron 1 of 12)	2	208359714	208494029	134316	1	5746	ENST00000617735.4	17614	ENSG00000144407	PTH2R	parathyroid hormone 2 receptor
chr2	208406556	208407291	736	*	Promoter (<=1kb)	2	208406792	208494506	87715	1	5746	ENST00000272847.7	0	ENSG00000144407	PTH2R	parathyroid hormone 2 receptor
chr2	208448334	208448651	318	*	Intron (ENST00000617735.4/5746, intron 7 of 12)	2	208469850	208540413	70564	1	5746	ENST00000424628.1	-21199	ENSG00000144407	PTH2R	parathyroid hormone 2 receptor
chr2	209145130	209145495	366	*	Exon (ENST00000418459.1/ENST00000418459.1, exon 1 of 2)	2	209424047	209734112	310066	1	4133	ENST00000682079.1	-278552	ENSG00000078018	MAP2	microtubule associated protein 2
chr2	209209067	209209564	498	*	Distal Intergenic	2	209424047	209734112	310066	1	4133	ENST00000682079.1	-214483	ENSG00000078018	MAP2	microtubule associated protein 2
chr2	209247561	209248044	484	*	Distal Intergenic	2	209424047	209734112	310066	1	4133	ENST00000682079.1	-176003	ENSG00000078018	MAP2	microtubule associated protein 2
chr2	209387250	209387646	397	*	Exon (ENST00000650878.1/ENST00000650878.1, exon 1 of 3)	2	209424047	209734112	310066	1	4133	ENST00000682079.1	-36401	ENSG00000078018	MAP2	microtubule associated protein 2
chr2	209751708	209752134	427	*	Distal Intergenic	2	209771832	209999296	227465	1	285175	ENST00000673920.1	-19698	ENSG00000144406	UNC80	unc-80 homolog, NALCN channel complex subunit
chr2	209771603	209772146	544	*	Promoter (<=1kb)	2	209771832	209999296	227465	1	285175	ENST00000673920.1	0	ENSG00000144406	UNC80	unc-80 homolog, NALCN channel complex subunit
chr2	209808455	209809576	1122	*	Exon (ENST00000428587.1/ENST00000428587.1, exon 1 of 1)	2	209829229	209970314	141086	1	285175	ENST00000489023.5	-19653	ENSG00000144406	UNC80	unc-80 homolog, NALCN channel complex subunit
chr2	209808455	209809576	1122	*	Exon (ENST00000428587.1/ENST00000428587.1, exon 1 of 1)	2	209829229	209970314	141086	1	285175	ENST00000489023.5	-19653	ENSG00000144406	UNC80	unc-80 homolog, NALCN channel complex subunit
chr2	209882089	209882410	322	*	Intron (ENST00000673920.1/285175, intron 25 of 64)	2	209845105	209872874	27770	1	285175	ENST00000477301.1	36984	ENSG00000144406	UNC80	unc-80 homolog, NALCN channel complex subunit
chr2	210000577	210001050	474	*	Promoter (1-2kb)	2	210002565	210022259	19695	1	6120	ENST00000354506.10	-1515	ENSG00000197713	RPE	ribulose-5-phosphate-3-epimerase
chr2	210170900	210171405	506	*	Promoter (<=1kb)	2	210022433	210171327	148895	2	151050	ENST00000418791.5	0	ENSG00000144445	KANSL1L	KAT8 regulatory NSL complex subunit 1 like
chr2	210224620	210225363	744	*	Promoter (<=1kb)	2	210187126	210224723	37598	2	33	ENST00000652584.1	0	ENSG00000115361	ACADL	acyl-CoA dehydrogenase long chain
chr2	210224620	210225363	744	*	Promoter (<=1kb)	2	210187126	210224723	37598	2	33	ENST00000652584.1	0	ENSG00000115361	ACADL	acyl-CoA dehydrogenase long chain
chr2	210950197	210951107	911	*	Distal Intergenic	2	210671615	210679107	7493	1	1373	ENST00000479988.1	278582	ENSG00000021826	CPS1	carbamoyl-phosphate synthase 1
chr2	210950197	210951107	911	*	Distal Intergenic	2	210671615	210679107	7493	1	1373	ENST00000479988.1	278582	ENSG00000021826	CPS1	carbamoyl-phosphate synthase 1
chr2	211415135	211415498	364	*	Intron (ENST00000402597.6/2066, intron 24 of 25)	2	211657597	211665354	7758	2	2066	ENST00000463121.1	249856	ENSG00000178568	ERBB4	erb-b2 receptor tyrosine kinase 4
chr2	211433209	211433595	387	*	Intron (ENST00000402597.6/2066, intron 19 of 25)	2	211657597	211665354	7758	2	2066	ENST00000463121.1	231759	ENSG00000178568	ERBB4	erb-b2 receptor tyrosine kinase 4
chr2	211524240	211524838	599	*	Intron (ENST00000402597.6/2066, intron 19 of 25)	2	211657597	211665354	7758	2	2066	ENST00000463121.1	140516	ENSG00000178568	ERBB4	erb-b2 receptor tyrosine kinase 4
chr2	212536943	212538765	1823	*	Promoter (<=1kb)	2	211561762	212538582	976821	2	2066	ENST00000484594.5	0	ENSG00000178568	ERBB4	erb-b2 receptor tyrosine kinase 4
chr2	212536943	212538765	1823	*	Promoter (<=1kb)	2	211561762	212538582	976821	2	2066	ENST00000484594.5	0	ENSG00000178568	ERBB4	erb-b2 receptor tyrosine kinase 4
chr2	212536943	212538765	1823	*	Promoter (<=1kb)	2	211561762	212538582	976821	2	2066	ENST00000484594.5	0	ENSG00000178568	ERBB4	erb-b2 receptor tyrosine kinase 4
chr2	212536943	212538765	1823	*	Promoter (<=1kb)	2	211561762	212538582	976821	2	2066	ENST00000484594.5	0	ENSG00000178568	ERBB4	erb-b2 receptor tyrosine kinase 4
chr2	212720926	212721550	625	*	Intron (ENST00000415387.1/ENST00000415387.1, intron 4 of 4)	2	212795300	212819261	23962	1	102725079	ENST00000656101.1	-73750	ENSG00000234308	LINC01878	long intergenic non-protein coding RNA 1878
chr2	212831771	212833394	1624	*	Exon (ENST00000419887.1/ENST00000419887.1, exon 1 of 1)	2	212795340	212819264	23925	1	102725079	ENST00000453965.2	36431	ENSG00000234308	LINC01878	long intergenic non-protein coding RNA 1878
chr2	212831771	212833394	1624	*	Exon (ENST00000419887.1/ENST00000419887.1, exon 1 of 1)	2	212795340	212819264	23925	1	102725079	ENST00000453965.2	36431	ENSG00000234308	LINC01878	long intergenic non-protein coding RNA 1878
chr2	213151850	213152492	643	*	Promoter (<=1kb)	2	213056989	213152427	95439	2	22807	ENST00000452786.2	0	ENSG00000030419	IKZF2	IKAROS family zinc finger 2
chr2	213508254	213508606	353	*	Intron (ENST00000406979.6/79582, intron 12 of 17)	2	213489963	214410318	920356	1	79582	ENST00000451561.1	18291	ENSG00000144451	SPAG16	sperm associated antigen 16
chr2	213572859	213573285	427	*	Intron (ENST00000406979.6/79582, intron 12 of 17)	2	213489963	214410318	920356	1	79582	ENST00000451561.1	82896	ENSG00000144451	SPAG16	sperm associated antigen 16
chr2	213588479	213588810	332	*	Intron (ENST00000406979.6/79582, intron 12 of 17)	2	213489963	214410318	920356	1	79582	ENST00000451561.1	98516	ENSG00000144451	SPAG16	sperm associated antigen 16
chr2	213718477	213718847	371	*	Intron (ENST00000406979.6/79582, intron 12 of 17)	2	213758067	213758159	93	1	100616375	ENST00000585271.1	-39220	ENSG00000265734	MIR4438	microRNA 4438
chr2	214608663	214609011	349	*	Intron (ENST00000412896.5/ENST00000412896.5, intron 2 of 3)	2	214510196	214536890	26695	1	100885780	ENST00000416430.1	98467	ENSG00000224257	VWC2L-IT1	VWC2L intronic transcript 1
chr2	214718675	214719034	360	*	Distal Intergenic	2	214728538	214730508	1971	2	580	ENST00000432456.5	11474	ENSG00000138376	BARD1	BRCA1 associated RING domain 1
chr2	214809063	214810192	1130	*	Promoter (<=1kb)	2	214810181	214963346	153166	1	101928103	ENST00000655899.1	0	ENSG00000229267	SNHG31	small nucleolar RNA host gene 31
chr2	214834826	214835208	383	*	Intron (ENST00000655899.1/101928103, intron 2 of 3)	2	214846947	214847081	135	1	109617008	ENST00000384544.1	-11739	ENSG00000207274	SNORA70I	small nucleolar RNA, H/ACA box 70I
chr2	214836012	214836389	378	*	Intron (ENST00000655899.1/101928103, intron 2 of 3)	2	214846947	214847081	135	1	109617008	ENST00000384544.1	-10558	ENSG00000207274	SNORA70I	small nucleolar RNA, H/ACA box 70I
chr2	214906759	214907080	322	*	Intron (ENST00000655899.1/101928103, intron 2 of 3)	2	214960392	214962062	1671	1	101928103	ENST00000420134.1	-53312	ENSG00000229267	SNHG31	small nucleolar RNA host gene 31
chr2	215178531	215178872	342	*	Exon (ENST00000657931.1/ENST00000657931.1, exon 5 of 5)	2	214931542	215138626	207085	2	26154	ENST00000272895.12	-39905	ENSG00000144452	ABCA12	ATP binding cassette subfamily A member 12
chr2	215207714	215208394	681	*	Intron (ENST00000657931.1/ENST00000657931.1, intron 3 of 4)	2	214931542	215138626	207085	2	26154	ENST00000272895.12	-69088	ENSG00000144452	ABCA12	ATP binding cassette subfamily A member 12
chr2	215207714	215208394	681	*	Intron (ENST00000657931.1/ENST00000657931.1, intron 3 of 4)	2	214931542	215138626	207085	2	26154	ENST00000272895.12	-69088	ENSG00000144452	ABCA12	ATP binding cassette subfamily A member 12
chr2	215220244	215220603	360	*	Intron (ENST00000657931.1/ENST00000657931.1, intron 3 of 4)	2	214931542	215138626	207085	2	26154	ENST00000272895.12	-81618	ENSG00000144452	ABCA12	ATP binding cassette subfamily A member 12
chr2	215312067	215312406	340	*	Promoter (<=1kb)	2	215312072	215349763	37692	1	471	ENST00000443953.5	0	ENSG00000138363	ATIC	5-aminoimidazole-4-carboxamide ribonucleotide formyltransferase/IMP cyclohydrolase
chr2	215435619	215436219	601	*	Promoter (<=1kb)	2	215360440	215436067	75628	2	2335	ENST00000421182.5	0	ENSG00000115414	FN1	fibronectin 1
chr2	215614988	215615379	392	*	Exon (ENST00000445174.5/646324, exon 9 of 10)	2	215620108	215621353	1246	2	646324	ENST00000419922.1	5974	ENSG00000235770	LINC00607	long intergenic non-protein coding RNA 607
chr2	215650875	215651221	347	*	Intron (ENST00000417485.6/102724861, intron 2 of 7)	2	215619643	215660814	41172	2	646324	ENST00000654368.1	9593	ENSG00000235770	LINC00607	long intergenic non-protein coding RNA 607
chr2	216013073	216013652	580	*	Promoter (<=1kb)	2	215942584	216013551	70968	2	55686	ENST00000263268.11	0	ENSG00000118242	MREG	melanoregulin
chr2	216015000	216015397	398	*	Promoter (1-2kb)	2	215942805	216013613	70809	2	55686	ENST00000620139.4	-1387	ENSG00000118242	MREG	melanoregulin
chr2	216081845	216082360	516	*	Promoter (<=1kb)	2	216081866	216099998	18133	1	92691	ENST00000433112.5	0	ENSG00000163449	TMEM169	transmembrane protein 169
chr2	216107859	216108200	342	*	Promoter (<=1kb)	2	216107464	216206303	98840	1	7520	ENST00000392133.7	395	ENSG00000079246	XRCC5	X-ray repair cross complementing 5
chr2	216225760	216226851	1092	*	Distal Intergenic	2	216217045	216220192	3148	1	150967	ENST00000562038.1	8715	ENSG00000260804	LINC01963	long intergenic non-protein coding RNA 1963
chr2	216225760	216226851	1092	*	Distal Intergenic	2	216217045	216220192	3148	1	150967	ENST00000562038.1	8715	ENSG00000260804	LINC01963	long intergenic non-protein coding RNA 1963
chr2	216225760	216226851	1092	*	Distal Intergenic	2	216217045	216220192	3148	1	150967	ENST00000562038.1	8715	ENSG00000260804	LINC01963	long intergenic non-protein coding RNA 1963
chr2	216369854	216370217	364	*	Promoter (2-3kb)	2	216257865	216372483	114619	2	57574	ENST00000273067.5	2266	ENSG00000144583	MARCHF4	membrane associated ring-CH-type finger 4
chr2	216371347	216372441	1095	*	Promoter (<=1kb)	2	216257865	216372483	114619	2	57574	ENST00000273067.5	42	ENSG00000144583	MARCHF4	membrane associated ring-CH-type finger 4
chr2	216371347	216372441	1095	*	Promoter (<=1kb)	2	216257865	216372483	114619	2	57574	ENST00000273067.5	42	ENSG00000144583	MARCHF4	membrane associated ring-CH-type finger 4
chr2	216412514	216412925	412	*	Promoter (<=1kb)	2	216385288	216412696	27409	2	107985985	ENST00000457694.1	0		SMARCAL1-AS1	SMARCAL1 antisense RNA 1
chr2	216454808	216455190	383	*	Intron (ENST00000697898.1/50485, intron 12 of 13)	2	216446777	216452703	5927	1	50485	ENST00000486983.2	8031	ENSG00000138375	SMARCAL1	SWI/SNF related, matrix associated, actin dependent regulator of chromatin, subfamily a like 1
chr2	216577994	216578404	411	*	Intron (ENST00000446558.5/101928180, intron 3 of 3)	2	216590426	216606938	16513	2	101928232	ENST00000449783.1	28534		LINC01280	long intergenic non-protein coding RNA 1280
chr2	216633062	216634789	1728	*	Promoter (<=1kb)	2	216633420	216664436	31017	1	3485	ENST00000233809.9	0	ENSG00000115457	IGFBP2	insulin like growth factor binding protein 2
chr2	216633062	216634789	1728	*	Promoter (<=1kb)	2	216633420	216664436	31017	1	3485	ENST00000233809.9	0	ENSG00000115457	IGFBP2	insulin like growth factor binding protein 2
chr2	216633062	216634789	1728	*	Promoter (<=1kb)	2	216633420	216664436	31017	1	3485	ENST00000233809.9	0	ENSG00000115457	IGFBP2	insulin like growth factor binding protein 2
chr2	216636725	216637090	366	*	Intron (ENST00000434997.1/3485, intron 1 of 2)	2	216633429	216664433	31005	1	3485	ENST00000490362.1	3296	ENSG00000115457	IGFBP2	insulin like growth factor binding protein 2
chr2	216694238	216694840	603	*	Promoter (<=1kb)	2	216694464	216993999	299536	1	101928278	ENST00000447289.1	0		IGFBP-AS1	IGFBP5 antisense RNA 1
chr2	216885195	216885652	458	*	Promoter (<=1kb)	2	216886039	216996571	110533	1	101928278	ENST00000695939.1	-387		IGFBP-AS1	IGFBP5 antisense RNA 1
chr2	217092923	217093331	409	*	Intron (ENST00000695932.1/105373877, intron 3 of 11)	2	217061067	217064818	3752	2	105373873	ENST00000664474.1	-28105		LOC105373873	uncharacterized LOC105373873
chr2	217756471	217756822	352	*	Promoter (<=1kb)	2	217319157	217756561	437405	2	729582	ENST00000676082.1	0		DIRC3	disrupted in renal carcinoma 3
chr2	217787175	217787827	653	*	Distal Intergenic	2	217809714	217810304	591	2	7145	ENST00000480416.1	22477	ENSG00000079308	TNS1	tensin 1
chr2	217818204	217818528	325	*	Promoter (2-3kb)	2	217813709	217815368	1660	2	7145	ENST00000495556.1	-2836	ENSG00000079308	TNS1	tensin 1
chr2	217848217	217848539	323	*	Exon (ENST00000646520.1/7145, exon 19 of 33)	2	217802789	217842160	39372	2	7145	ENST00000446688.5	-6057	ENSG00000079308	TNS1	tensin 1
chr2	217978458	217979166	709	*	Promoter (<=1kb)	2	217978707	217992615	13909	1	105373878	ENST00000450996.1	0	ENSG00000223923	TNS1-AS1	TNS1 antisense RNA 1
chr2	217978458	217979166	709	*	Promoter (<=1kb)	2	217978707	217992615	13909	1	105373878	ENST00000450996.1	0	ENSG00000223923	TNS1-AS1	TNS1 antisense RNA 1
chr2	217983452	217983849	398	*	Promoter (1-2kb)	2	217985104	217993747	8644	1	105373878	ENST00000654642.1	-1255	ENSG00000223923	TNS1-AS1	TNS1 antisense RNA 1
chr2	218002826	218003264	439	*	Promoter (<=1kb)	2	217799791	218002995	203205	2	7145	ENST00000682258.1	0	ENSG00000079308	TNS1	tensin 1
chr2	218010178	218010706	529	*	Promoter (<=1kb)	2	217799588	218010421	210834	2	7145	ENST00000646520.1	0	ENSG00000079308	TNS1	tensin 1
chr2	218033774	218034164	391	*	Promoter (<=1kb)	2	217990942	218033982	43041	2	7145	ENST00000649572.1	0	ENSG00000079308	TNS1	tensin 1
chr2	218217047	218217803	757	*	Promoter (<=1kb)	2	218217141	218234398	17258	1	10109	ENST00000420104.5	0	ENSG00000163466	ARPC2	actin related protein 2/3 complex subunit 2
chr2	218262767	218263523	757	*	Promoter (1-2kb)	2	218261034	218263848	2815	1	151306	ENST00000521462.1	1733	ENSG00000179921	GPBAR1	G protein-coupled bile acid receptor 1
chr2	218262767	218263523	757	*	Promoter (1-2kb)	2	218261034	218263848	2815	1	151306	ENST00000521462.1	1733	ENSG00000179921	GPBAR1	G protein-coupled bile acid receptor 1
chr2	218264986	218265640	655	*	Promoter (<=1kb)	2	218264181	218265921	1741	2	14	ENST00000494720.5	281	ENSG00000127837	AAMP	angio associated migratory cell protein
chr2	218264986	218265640	655	*	Promoter (<=1kb)	2	218264181	218265921	1741	2	14	ENST00000494720.5	281	ENSG00000127837	AAMP	angio associated migratory cell protein
chr2	218292250	218292675	426	*	Promoter (<=1kb)	2	218274197	218292503	18307	2	64114	ENST00000258412.8	0	ENSG00000135926	TMBIM1	transmembrane BAX inhibitor motif containing 1
chr2	218322938	218323551	614	*	Promoter (<=1kb)	2	218323173	218346791	23619	1	25953	ENST00000258362.7	0	ENSG00000127838	PNKD	PNKD metallo-beta-lactamase domain containing
chr2	218344735	218345076	342	*	Promoter (2-3kb)	2	218341955	218346756	4802	1	25953	ENST00000693556.1	2780	ENSG00000127838	PNKD	PNKD metallo-beta-lactamase domain containing
chr2	218348699	218349145	447	*	Intron (ENST00000411433.1/103689911, intron 2 of 3)	2	218341955	218346756	4802	1	25953	ENST00000693556.1	6744	ENSG00000127838	PNKD	PNKD metallo-beta-lactamase domain containing
chr2	218367598	218368113	516	*	Promoter (<=1kb)	2	218366661	218367885	1225	2	101928513	ENST00000441749.2	0	ENSG00000225062	CATIP-AS1	CATIP antisense RNA 1
chr2	218387628	218388196	569	*	Promoter (1-2kb)	2	218389965	218391771	1807	1	6556	ENST00000490872.1	-1769	ENSG00000018280	SLC11A1	solute carrier family 11 member 1
chr2	218398510	218400389	1880	*	Promoter (<=1kb)	2	218398778	218403400	4623	1	58190	ENST00000473420.5	0	ENSG00000144579	CTDSP1	CTD small phosphatase 1
chr2	218398510	218400389	1880	*	Promoter (<=1kb)	2	218398778	218403400	4623	1	58190	ENST00000473420.5	0	ENSG00000144579	CTDSP1	CTD small phosphatase 1
chr2	218398510	218400389	1880	*	Promoter (<=1kb)	2	218398778	218403400	4623	1	58190	ENST00000473420.5	0	ENSG00000144579	CTDSP1	CTD small phosphatase 1
chr2	218398510	218400389	1880	*	Promoter (<=1kb)	2	218398778	218403400	4623	1	58190	ENST00000473420.5	0	ENSG00000144579	CTDSP1	CTD small phosphatase 1
chr2	218400722	218401038	317	*	Promoter (<=1kb)	2	218401062	218404773	3712	1	58190	ENST00000488627.5	-24	ENSG00000144579	CTDSP1	CTD small phosphatase 1
chr2	218402779	218403120	342	*	Promoter (<=1kb)	2	218402646	218402722	77	1	407017	ENST00000362251.4	133	ENSG00000199121	MIR26B	microRNA 26b
chr2	218659101	218659538	438	*	Promoter (<=1kb)	2	218659376	218661916	2541	1	617	ENST00000456050.5	0	ENSG00000074582	BCS1L	BCS1 homolog, ubiquinol-cytochrome c reductase complex chaperone
chr2	218670253	218670569	317	*	Promoter (1-2kb)	2	218665154	218671967	6814	2	64320	ENST00000423170.1	1398	ENSG00000163481	RNF25	ring finger protein 25
chr2	218781726	218782082	357	*	Promoter (<=1kb)	2	218781749	218815288	33540	1	1593	ENST00000494263.5	0	ENSG00000135929	CYP27A1	cytochrome P450 family 27 subfamily A member 1
chr2	218846524	218847177	654	*	Distal Intergenic	2	218859805	218874233	14429	1	7475	ENST00000233948.4	-12628	ENSG00000115596	WNT6	Wnt family member 6
chr2	218846524	218847177	654	*	Distal Intergenic	2	218859805	218874233	14429	1	7475	ENST00000233948.4	-12628	ENSG00000115596	WNT6	Wnt family member 6
chr2	218859217	218860153	937	*	Promoter (<=1kb)	2	218859805	218874233	14429	1	7475	ENST00000233948.4	0	ENSG00000115596	WNT6	Wnt family member 6
chr2	218859217	218860153	937	*	Promoter (<=1kb)	2	218859805	218874233	14429	1	7475	ENST00000233948.4	0	ENSG00000115596	WNT6	Wnt family member 6
chr2	218859217	218860153	937	*	Promoter (<=1kb)	2	218859805	218874233	14429	1	7475	ENST00000233948.4	0	ENSG00000115596	WNT6	Wnt family member 6
chr2	218870991	218871807	817	*	Exon (ENST00000233948.4/7475, exon 2 of 4)	2	218880852	218893928	13077	1	80326	ENST00000258411.8	-9045	ENSG00000135925	WNT10A	Wnt family member 10A
chr2	218870991	218871807	817	*	Exon (ENST00000233948.4/7475, exon 2 of 4)	2	218880852	218893928	13077	1	80326	ENST00000258411.8	-9045	ENSG00000135925	WNT10A	Wnt family member 10A
chr2	218873291	218874121	831	*	3' UTR	2	218880852	218893928	13077	1	80326	ENST00000258411.8	-6731	ENSG00000135925	WNT10A	Wnt family member 10A
chr2	218873291	218874121	831	*	3' UTR	2	218880852	218893928	13077	1	80326	ENST00000258411.8	-6731	ENSG00000135925	WNT10A	Wnt family member 10A
chr2	218880477	218881129	653	*	Promoter (<=1kb)	2	218880852	218893928	13077	1	80326	ENST00000258411.8	0	ENSG00000135925	WNT10A	Wnt family member 10A
chr2	218883434	218884227	794	*	Promoter (<=1kb)	2	218883850	218890099	6250	1	107984111	ENST00000483911.1	0
chr2	218896773	218898694	1922	*	Intron (ENST00000489887.1/ENST00000489887.1, intron 1 of 1)	2	218883850	218890099	6250	1	107984111	ENST00000483911.1	12923
chr2	218896773	218898694	1922	*	Intron (ENST00000489887.1/ENST00000489887.1, intron 1 of 1)	2	218883850	218890099	6250	1	107984111	ENST00000483911.1	12923
chr2	218931096	218932140	1045	*	Promoter (<=1kb)	2	218900811	218930636	29826	2	101928537	ENST00000419511.1	-460	ENSG00000228135	LINC01494	long intergenic non-protein coding RNA 1494
chr2	218931096	218932140	1045	*	Promoter (<=1kb)	2	218900811	218930636	29826	2	101928537	ENST00000419511.1	-460	ENSG00000228135	LINC01494	long intergenic non-protein coding RNA 1494
chr2	218959663	218961180	1518	*	Promoter (<=1kb)	2	218959666	218962155	2490	1	8941	ENST00000302625.6	0	ENSG00000171450	CDK5R2	cyclin dependent kinase 5 regulatory subunit 2
chr2	218959663	218961180	1518	*	Promoter (<=1kb)	2	218959666	218962155	2490	1	8941	ENST00000302625.6	0	ENSG00000171450	CDK5R2	cyclin dependent kinase 5 regulatory subunit 2
chr2	218959663	218961180	1518	*	Promoter (<=1kb)	2	218959666	218962155	2490	1	8941	ENST00000302625.6	0	ENSG00000171450	CDK5R2	cyclin dependent kinase 5 regulatory subunit 2
chr2	218962885	218963226	342	*	Distal Intergenic	2	218959666	218962155	2490	1	8941	ENST00000302625.6	3219	ENSG00000171450	CDK5R2	cyclin dependent kinase 5 regulatory subunit 2
chr2	218980739	218981075	337	*	Intron (ENST00000627043.2/151300, intron 4 of 4)	2	218981958	218984475	2518	2	54738	ENST00000470119.1	3400	ENSG00000163497	FEV	FEV transcription factor, ETS family member
chr2	218981494	218982536	1043	*	Promoter (1-2kb)	2	218981958	218984475	2518	2	54738	ENST00000470119.1	1939	ENSG00000163497	FEV	FEV transcription factor, ETS family member
chr2	218981494	218982536	1043	*	Promoter (1-2kb)	2	218981958	218984475	2518	2	54738	ENST00000470119.1	1939	ENSG00000163497	FEV	FEV transcription factor, ETS family member
chr2	218984082	218984545	464	*	Promoter (<=1kb)	2	218981958	218984475	2518	2	54738	ENST00000470119.1	0	ENSG00000163497	FEV	FEV transcription factor, ETS family member
chr2	218985049	218985891	843	*	Promoter (<=1kb)	2	218981087	218985184	4098	2	54738	ENST00000295727.2	0	ENSG00000163497	FEV	FEV transcription factor, ETS family member
chr2	218992922	218994189	1268	*	Promoter (<=1kb)	2	218990189	218993421	3233	2	1412	ENST00000392096.6	0	ENSG00000163499	CRYBA2	crystallin beta A2
chr2	218992922	218994189	1268	*	Promoter (<=1kb)	2	218990189	218993421	3233	2	1412	ENST00000392096.6	0	ENSG00000163499	CRYBA2	crystallin beta A2
chr2	219001327	219001998	672	*	Promoter (<=1kb)	2	219001645	219001708	64	2	494324	ENST00000362103.4	0	ENSG00000198973	MIR375	microRNA 375
chr2	219002393	219003468	1076	*	Promoter (<=1kb)	2	219002215	219015721	13507	1	100129175	ENST00000441450.1	178	ENSG00000224090	LOC100129175	uncharacterized LOC100129175
chr2	219002393	219003468	1076	*	Promoter (<=1kb)	2	219002215	219015721	13507	1	100129175	ENST00000441450.1	178	ENSG00000224090	LOC100129175	uncharacterized LOC100129175
chr2	219031091	219031422	332	*	Promoter (1-2kb)	2	219026550	219029801	3252	2	255101	ENST00000474601.1	-1290	ENSG00000181378	CFAP65	cilia and flagella associated protein 65
chr2	219055379	219055920	542	*	Promoter (2-3kb)	2	219058688	219058750	63	2	100422957	ENST00000583592.1	2830	ENSG00000264755	MIR3131	microRNA 3131
chr2	219055379	219055920	542	*	Promoter (2-3kb)	2	219058688	219058750	63	2	100422957	ENST00000583592.1	2830	ENSG00000264755	MIR3131	microRNA 3131
chr2	219057257	219058475	1219	*	Promoter (<=1kb)	2	219058688	219058750	63	2	100422957	ENST00000583592.1	275	ENSG00000264755	MIR3131	microRNA 3131
chr2	219057257	219058475	1219	*	Promoter (<=1kb)	2	219058688	219058750	63	2	100422957	ENST00000583592.1	275	ENSG00000264755	MIR3131	microRNA 3131
chr2	219058952	219059289	338	*	Promoter (<=1kb)	2	219058688	219058750	63	2	100422957	ENST00000583592.1	-202	ENSG00000264755	MIR3131	microRNA 3131
chr2	219059927	219061495	1569	*	Promoter (<=1kb)	2	219054424	219060921	6498	2	3549	ENST00000295731.7	0	ENSG00000163501	IHH	Indian hedgehog signaling molecule
chr2	219059927	219061495	1569	*	Promoter (<=1kb)	2	219054424	219060921	6498	2	3549	ENST00000295731.7	0	ENSG00000163501	IHH	Indian hedgehog signaling molecule
chr2	219129650	219130023	374	*	Intron (ENST00000698202.1/79840, intron 5 of 8)	2	219076378	219125660	49283	2	79840	ENST00000483627.1	-3990	ENSG00000187736	NHEJ1	non-homologous end joining factor 1
chr2	219176442	219177162	721	*	Promoter (<=1kb)	2	219171897	219176925	5029	2	27013	ENST00000360507.10	0	ENSG00000115649	CNPPD1	cyclin Pas1/PHO80 domain containing 1
chr2	219178254	219178678	425	*	Promoter (<=1kb)	2	219178275	219185475	7201	1	79137	ENST00000430297.7	0	ENSG00000144567	RETREG2	reticulophagy regulator family member 2
chr2	219201266	219201943	678	*	Intron (ENST00000436556.5/130617, intron 2 of 4)	2	219206782	219209648	2867	1	130617	ENST00000289528.10	-4839	ENSG00000158552	ZFAND2B	zinc finger AN1-type containing 2B
chr2	219206683	219207151	469	*	Promoter (<=1kb)	2	219206782	219209648	2867	1	130617	ENST00000289528.10	0	ENSG00000158552	ZFAND2B	zinc finger AN1-type containing 2B
chr2	219218228	219218894	667	*	Promoter (<=1kb)	2	219213240	219218476	5237	2	10058	ENST00000448398.5	0	ENSG00000115657	ABCB6	ATP binding cassette subfamily B member 6 (Langereis blood group)
chr2	219218228	219218894	667	*	Promoter (<=1kb)	2	219213240	219218476	5237	2	10058	ENST00000448398.5	0	ENSG00000115657	ABCB6	ATP binding cassette subfamily B member 6 (Langereis blood group)
chr2	219223907	219224513	607	*	Promoter (<=1kb)	2	219221274	219223964	2691	2	79065	ENST00000429920.1	0	ENSG00000198925	ATG9A	autophagy related 9A
chr2	219229034	219229567	534	*	Promoter (<=1kb)	2	219219382	219229368	9987	2	79065	ENST00000409618.5	0	ENSG00000198925	ATG9A	autophagy related 9A
chr2	219253831	219254720	890	*	Promoter (<=1kb)	2	219249710	219253918	4209	2	7277	ENST00000248437.9	0	ENSG00000127824	TUBA4A	tubulin alpha 4a
chr2	219284656	219284977	322	*	Promoter (<=1kb)	2	219285263	219286200	938	1	3300	ENST00000470530.1	-286	ENSG00000135924	DNAJB2	DnaJ heat shock protein family (Hsp40) member B2
chr2	219285903	219286229	327	*	Promoter (<=1kb)	2	219285263	219286200	938	1	3300	ENST00000470530.1	640	ENSG00000135924	DNAJB2	DnaJ heat shock protein family (Hsp40) member B2
chr2	219294602	219295313	712	*	Promoter (<=1kb)	2	219294111	219294200	90	2	406944	ENST00000384914.1	-402	ENSG00000207647	MIR153-1	microRNA 153-1
chr2	219294602	219295313	712	*	Promoter (<=1kb)	2	219294111	219294200	90	2	406944	ENST00000384914.1	-402	ENSG00000207647	MIR153-1	microRNA 153-1
chr2	219297030	219297390	361	*	Promoter (<=1kb)	2	219290052	219296758	6707	2	5798	ENST00000497977.1	-272	ENSG00000054356	PTPRN	protein tyrosine phosphatase receptor type N
chr2	219309179	219309607	429	*	Promoter (<=1kb)	2	219289623	219309401	19779	2	5798	ENST00000295718.7	0	ENSG00000054356	PTPRN	protein tyrosine phosphatase receptor type N
chr2	219312591	219313261	671	*	Promoter (2-3kb)	2	219302487	219309648	7162	2	5798	ENST00000446182.5	-2943	ENSG00000054356	PTPRN	protein tyrosine phosphatase receptor type N
chr2	219331576	219331964	389	*	Promoter (<=1kb)	2	219327409	219331178	3770	2	389075	ENST00000470719.1	-398	ENSG00000182698	RESP18	regulated endocrine specific protein 18
chr2	219388235	219388635	401	*	Promoter (<=1kb)	2	219388496	219403633	15138	1	105373884	ENST00000420563.1	0		DNPEP-AS1	DNPEP antisense RNA 1
chr2	219418126	219419138	1013	*	Promoter (<=1kb)	2	219418377	219426734	8358	1	1674	ENST00000373960.4	0	ENSG00000175084	DES	desmin
chr2	219418126	219419138	1013	*	Promoter (<=1kb)	2	219418377	219426734	8358	1	1674	ENST00000373960.4	0	ENSG00000175084	DES	desmin
chr2	219434690	219435549	860	*	Promoter (<=1kb)	2	219434843	219493629	58787	1	10290	ENST00000312358.12	0	ENSG00000072195	SPEG	striated muscle enriched protein kinase
chr2	219434690	219435549	860	*	Promoter (<=1kb)	2	219434843	219493629	58787	1	10290	ENST00000312358.12	0	ENSG00000072195	SPEG	striated muscle enriched protein kinase
chr2	219441772	219442513	742	*	Promoter (<=1kb)	2	219442016	219444844	2829	1	10290	ENST00000403148.6	0	ENSG00000072195	SPEG	striated muscle enriched protein kinase
chr2	219441772	219442513	742	*	Promoter (<=1kb)	2	219442016	219444844	2829	1	10290	ENST00000403148.6	0	ENSG00000072195	SPEG	striated muscle enriched protein kinase
chr2	219447933	219449354	1422	*	Promoter (1-2kb)	2	219450670	219466861	16192	1	10290	ENST00000462545.5	-1316	ENSG00000072195	SPEG	striated muscle enriched protein kinase
chr2	219447933	219449354	1422	*	Promoter (1-2kb)	2	219450670	219466861	16192	1	10290	ENST00000462545.5	-1316	ENSG00000072195	SPEG	striated muscle enriched protein kinase
chr2	219447933	219449354	1422	*	Promoter (1-2kb)	2	219450670	219466861	16192	1	10290	ENST00000462545.5	-1316	ENSG00000072195	SPEG	striated muscle enriched protein kinase
chr2	219465700	219466248	549	*	3' UTR	2	219461385	219466862	5478	1	10290	ENST00000396689.2	4315	ENSG00000072195	SPEG	striated muscle enriched protein kinase
chr2	219468251	219469284	1034	*	Promoter (2-3kb)	2	219471662	219474378	2717	1	10290	ENST00000485069.1	-2378	ENSG00000072195	SPEG	striated muscle enriched protein kinase
chr2	219468251	219469284	1034	*	Promoter (2-3kb)	2	219471662	219474378	2717	1	10290	ENST00000485069.1	-2378	ENSG00000072195	SPEG	striated muscle enriched protein kinase
chr2	219471934	219472255	322	*	Promoter (<=1kb)	2	219471662	219474378	2717	1	10290	ENST00000485069.1	272	ENSG00000072195	SPEG	striated muscle enriched protein kinase
chr2	219483037	219485250	2214	*	Exon (ENST00000312358.12/10290, exon 30 of 41)	2	219491867	219498244	6378	1	100996693	ENST00000412982.5	-6617	ENSG00000286095	SPEGNB	SPEG neighbor
chr2	219483037	219485250	2214	*	Exon (ENST00000312358.12/10290, exon 30 of 41)	2	219491867	219498244	6378	1	100996693	ENST00000412982.5	-6617	ENSG00000286095	SPEGNB	SPEG neighbor
chr2	219483037	219485250	2214	*	Exon (ENST00000312358.12/10290, exon 30 of 41)	2	219491867	219498244	6378	1	100996693	ENST00000412982.5	-6617	ENSG00000286095	SPEGNB	SPEG neighbor
chr2	219483037	219485250	2214	*	Exon (ENST00000312358.12/10290, exon 30 of 41)	2	219491867	219498244	6378	1	100996693	ENST00000412982.5	-6617	ENSG00000286095	SPEGNB	SPEG neighbor
chr2	219483037	219485250	2214	*	Exon (ENST00000312358.12/10290, exon 30 of 41)	2	219491867	219498244	6378	1	100996693	ENST00000412982.5	-6617	ENSG00000286095	SPEGNB	SPEG neighbor
chr2	219488285	219488735	451	*	Exon (ENST00000312358.12/10290, exon 32 of 41)	2	219491867	219498244	6378	1	100996693	ENST00000412982.5	-3132	ENSG00000286095	SPEGNB	SPEG neighbor
chr2	219489431	219489818	388	*	Promoter (2-3kb)	2	219491867	219498244	6378	1	100996693	ENST00000412982.5	-2049	ENSG00000286095	SPEGNB	SPEG neighbor
chr2	219496655	219497385	731	*	Promoter (<=1kb)	2	219497691	219498287	597	1	100996693	ENST00000475104.1	-306	ENSG00000286095	SPEGNB	SPEG neighbor
chr2	219514194	219515173	980	*	Promoter (<=1kb)	2	219514344	219538772	24429	1	55515	ENST00000693692.1	0	ENSG00000072182	ASIC4	acid sensing ion channel subunit family member 4
chr2	219514194	219515173	980	*	Promoter (<=1kb)	2	219514344	219538772	24429	1	55515	ENST00000693692.1	0	ENSG00000072182	ASIC4	acid sensing ion channel subunit family member 4
chr2	219522268	219523509	1242	*	Intron (ENST00000461395.5/55515, intron 1 of 2)	2	219517241	219533031	15791	1	55515	ENST00000473709.1	5027	ENSG00000072182	ASIC4	acid sensing ion channel subunit family member 4
chr2	219522268	219523509	1242	*	Intron (ENST00000461395.5/55515, intron 1 of 2)	2	219517241	219533031	15791	1	55515	ENST00000473709.1	5027	ENSG00000072182	ASIC4	acid sensing ion channel subunit family member 4
chr2	219539413	219540428	1016	*	Promoter (2-3kb)	2	219539372	219543097	3726	2	79586	ENST00000535926.3	2669	ENSG00000123989	CHPF	chondroitin polymerizing factor
chr2	219539413	219540428	1016	*	Promoter (2-3kb)	2	219539372	219543097	3726	2	79586	ENST00000535926.3	2669	ENSG00000123989	CHPF	chondroitin polymerizing factor
chr2	219543049	219544378	1330	*	Promoter (<=1kb)	2	219543663	219550579	6917	1	130612	ENST00000344458.6	0	ENSG00000188760	TMEM198	transmembrane protein 198
chr2	219543049	219544378	1330	*	Promoter (<=1kb)	2	219543663	219550579	6917	1	130612	ENST00000344458.6	0	ENSG00000188760	TMEM198	transmembrane protein 198
chr2	219551577	219553246	1670	*	Promoter (<=1kb)	2	219550729	219552389	1661	2	23363	ENST00000462534.5	0	ENSG00000124006	OBSL1	obscurin like cytoskeletal adaptor 1
chr2	219551577	219553246	1670	*	Promoter (<=1kb)	2	219550729	219552389	1661	2	23363	ENST00000462534.5	0	ENSG00000124006	OBSL1	obscurin like cytoskeletal adaptor 1
chr2	219555918	219556239	322	*	Promoter (<=1kb)	2	219556242	219557027	786	2	23363	ENST00000472388.1	788	ENSG00000124006	OBSL1	obscurin like cytoskeletal adaptor 1
chr2	219567908	219568316	409	*	Promoter (<=1kb)	2	219569162	219575053	5892	1	3623	ENST00000489456.1	-846	ENSG00000123999	INHA	inhibin subunit alpha
chr2	219570154	219571941	1788	*	Promoter (<=1kb)	2	219550728	219571539	20812	2	23363	ENST00000404537.6	0	ENSG00000124006	OBSL1	obscurin like cytoskeletal adaptor 1
chr2	219570154	219571941	1788	*	Promoter (<=1kb)	2	219550728	219571539	20812	2	23363	ENST00000404537.6	0	ENSG00000124006	OBSL1	obscurin like cytoskeletal adaptor 1
chr2	219570154	219571941	1788	*	Promoter (<=1kb)	2	219550728	219571539	20812	2	23363	ENST00000404537.6	0	ENSG00000124006	OBSL1	obscurin like cytoskeletal adaptor 1
chr2	219627642	219628736	1095	*	Promoter (<=1kb)	2	219627661	219641980	14320	1	6508	ENST00000317151.7	0	ENSG00000114923	SLC4A3	solute carrier family 4 member 3
chr2	219627642	219628736	1095	*	Promoter (<=1kb)	2	219627661	219641980	14320	1	6508	ENST00000317151.7	0	ENSG00000114923	SLC4A3	solute carrier family 4 member 3
chr2	219631921	219632313	393	*	Promoter (<=1kb)	2	219632059	219637795	5737	1	6508	ENST00000416910.1	0	ENSG00000114923	SLC4A3	solute carrier family 4 member 3
chr2	219633725	219634118	394	*	Promoter (<=1kb)	2	219633346	219635781	2436	1	6508	ENST00000444906.1	379	ENSG00000114923	SLC4A3	solute carrier family 4 member 3
chr2	219720494	219720810	317	*	Intron (ENST00000606673.1/105373886, intron 1 of 1)	2	219730110	219737742	7633	1	105373886	ENST00000442416.1	-9300		LINC02832	long intergenic non-protein coding RNA 2832
chr2	219750952	219751731	780	*	Distal Intergenic	2	219730110	219737742	7633	1	105373886	ENST00000442416.1	20842		LINC02832	long intergenic non-protein coding RNA 2832
chr2	219931822	219932155	334	*	Distal Intergenic	2	219947834	220035193	87360	1	105373891	ENST00000702748.1	-15679		LOC105373891	uncharacterized LOC105373891
chr2	220873992	220874315	324	*	Distal Intergenic	2	220811618	220853456	41839	2	107985988	ENST00000651076.1	-20536
chr2	220988292	220988669	378	*	Distal Intergenic	2	220811618	220853456	41839	2	107985988	ENST00000651076.1	-134836
chr2	221220377	221220784	408	*	Distal Intergenic	2	221420445	221425540	5096	2	2043	ENST00000472696.1	204756	ENSG00000116106	EPHA4	EPH receptor A4
chr2	221571225	221572081	857	*	Promoter (<=1kb)	2	221425599	221572283	146685	2	2043	ENST00000409854.5	202	ENSG00000116106	EPHA4	EPH receptor A4
chr2	221573257	221573641	385	*	Promoter (<=1kb)	2	221564279	221574158	9880	2	2043	ENST00000434266.1	517	ENSG00000116106	EPHA4	EPH receptor A4
chr2	221891519	221892596	1078	*	Distal Intergenic	2	221637543	221641813	4271	1	105373899	ENST00000453706.2	253976		LOC105373899	uncharacterized LOC105373899
chr2	221891519	221892596	1078	*	Distal Intergenic	2	221637543	221641813	4271	1	105373899	ENST00000453706.2	253976		LOC105373899	uncharacterized LOC105373899
chr2	221961564	221961968	405	*	Exon (ENST00000432228.1/ENST00000432228.1, exon 1 of 1)	2	222202137	222221410	19274	2	5077	ENST00000555548.1	259442	ENSG00000135903	PAX3	paired box 3
chr2	222290937	222291482	546	*	Promoter (2-3kb)	2	222262544	222294194	31651	2	5077	ENST00000644490.1	2712	ENSG00000135903	PAX3	paired box 3
chr2	222298215	222299239	1025	*	Promoter (<=1kb)	2	222199887	222298998	99112	2	5077	ENST00000392070.7	0	ENSG00000135903	PAX3	paired box 3
chr2	222298215	222299239	1025	*	Promoter (<=1kb)	2	222199887	222298998	99112	2	5077	ENST00000392070.7	0	ENSG00000135903	PAX3	paired box 3
chr2	222305643	222306350	708	*	Promoter (2-3kb)	2	222302978	222303953	976	1	151278	ENST00000440903.1	2665	ENSG00000163081	CCDC140	CCDC140 long non-coding RNA
chr2	222311434	222312649	1216	*	Distal Intergenic	2	222318275	222321512	3238	1	440934	ENST00000587192.1	-5626	ENSG00000237732	CT75	cancer/testis associated transcript 75
chr2	222311434	222312649	1216	*	Distal Intergenic	2	222318275	222321512	3238	1	440934	ENST00000587192.1	-5626	ENSG00000237732	CT75	cancer/testis associated transcript 75
chr2	222311434	222312649	1216	*	Distal Intergenic	2	222318275	222321512	3238	1	440934	ENST00000587192.1	-5626	ENSG00000237732	CT75	cancer/testis associated transcript 75
chr2	222318139	222318492	354	*	Promoter (<=1kb)	2	222318275	222321512	3238	1	440934	ENST00000587192.1	0	ENSG00000237732	CT75	cancer/testis associated transcript 75
chr2	222319004	222319353	350	*	Promoter (<=1kb)	2	222319289	222321722	2434	1	440934	ENST00000429475.6	0	ENSG00000237732	CT75	cancer/testis associated transcript 75
chr2	222319871	222320744	874	*	Promoter (<=1kb)	2	222314148	222320155	6008	2	122319436	ENST00000678139.2	0	ENSG00000288658	LOC122319436	uncharacterized LOC122319436
chr2	222424130	222425475	1346	*	Promoter (<=1kb)	2	222424543	222562621	138079	1	130367	ENST00000321276.8	0	ENSG00000163082	SGPP2	sphingosine-1-phosphate phosphatase 2
chr2	222424130	222425475	1346	*	Promoter (<=1kb)	2	222424543	222562621	138079	1	130367	ENST00000321276.8	0	ENSG00000163082	SGPP2	sphingosine-1-phosphate phosphatase 2
chr2	222424130	222425475	1346	*	Promoter (<=1kb)	2	222424543	222562621	138079	1	130367	ENST00000321276.8	0	ENSG00000163082	SGPP2	sphingosine-1-phosphate phosphatase 2
chr2	222654715	222655129	415	*	Promoter (<=1kb)	2	222566899	222656092	89194	2	10056	ENST00000281828.8	963	ENSG00000116120	FARSB	phenylalanyl-tRNA synthetase subunit beta
chr2	222671258	222672044	787	*	Promoter (<=1kb)	2	222671658	222709930	38273	1	116255	ENST00000446656.4	0	ENSG00000124003	MOGAT1	monoacylglycerol O-acyltransferase 1
chr2	222729787	222730131	345	*	Distal Intergenic	2	222671658	222709930	38273	1	116255	ENST00000446656.4	58129	ENSG00000124003	MOGAT1	monoacylglycerol O-acyltransferase 1
chr2	222816156	222817189	1034	*	Distal Intergenic	2	222860942	222942222	81281	1	2181	ENST00000392066.7	-43753	ENSG00000123983	ACSL3	acyl-CoA synthetase long chain family member 3
chr2	222816156	222817189	1034	*	Distal Intergenic	2	222860942	222942222	81281	1	2181	ENST00000392066.7	-43753	ENSG00000123983	ACSL3	acyl-CoA synthetase long chain family member 3
chr2	222860718	222861674	957	*	Promoter (<=1kb)	2	222860942	222942222	81281	1	2181	ENST00000392066.7	0	ENSG00000123983	ACSL3	acyl-CoA synthetase long chain family member 3
chr2	222895936	222896777	842	*	Intron (ENST00000392066.7/2181, intron 2 of 15)	2	222889817	222944609	54793	1	2181	ENST00000680424.1	6119	ENSG00000123983	ACSL3	acyl-CoA synthetase long chain family member 3
chr2	222917077	222917436	360	*	Promoter (<=1kb)	2	222917688	222919104	1417	1	2181	ENST00000463813.1	-252	ENSG00000123983	ACSL3	acyl-CoA synthetase long chain family member 3
chr2	223052721	223053207	487	*	Promoter (<=1kb)	2	223052200	223198399	146200	1	23704	ENST00000488477.2	521	ENSG00000152049	KCNE4	potassium voltage-gated channel subfamily E regulatory subunit 4
chr2	223160084	223160415	332	*	Intron (ENST00000488477.2/23704, intron 2 of 3)	2	223052200	223198399	146200	1	23704	ENST00000488477.2	107884	ENSG00000152049	KCNE4	potassium voltage-gated channel subfamily E regulatory subunit 4
chr2	223608308	223608671	364	*	Distal Intergenic	2	223598906	223602361	3456	2	7857	ENST00000433889.1	-5947	ENSG00000171951	SCG2	secretogranin II
chr2	223769688	223770106	419	*	Promoter (<=1kb)	2	223757277	223770515	13239	2	130340	ENST00000699388.1	409	ENSG00000152056	AP1S3	adaptor related protein complex 1 subunit sigma 3
chr2	223837213	223838023	811	*	Promoter (<=1kb)	2	223667680	223837888	170209	2	130340	ENST00000699384.1	0	ENSG00000152056	AP1S3	adaptor related protein complex 1 subunit sigma 3
chr2	223837213	223838023	811	*	Promoter (<=1kb)	2	223667680	223837888	170209	2	130340	ENST00000699384.1	0	ENSG00000152056	AP1S3	adaptor related protein complex 1 subunit sigma 3
chr2	223944850	223945462	613	*	Promoter (<=1kb)	2	223757258	223945299	188042	2	130340	ENST00000650969.1	0	ENSG00000152056	AP1S3	adaptor related protein complex 1 subunit sigma 3
chr2	224038657	224039662	1006	*	Promoter (<=1kb)	2	223975045	224039286	64242	2	5270	ENST00000258405.9	0	ENSG00000135919	SERPINE2	serpin family E member 2
chr2	224038657	224039662	1006	*	Promoter (<=1kb)	2	223975045	224039286	64242	2	5270	ENST00000258405.9	0	ENSG00000135919	SERPINE2	serpin family E member 2
chr2	224364500	224364973	474	*	Distal Intergenic	2	224378698	224401994	23297	2	79843	ENST00000389874.3	37021	ENSG00000124019	FAM124B	family with sequence similarity 124 member B
chr2	224442155	224442744	590	*	Distal Intergenic	2	224473902	224480124	6223	2	8452	ENST00000497715.1	37380	ENSG00000036257	CUL3	cullin 3
chr2	224577193	224577647	455	*	Intron (ENST00000264414.9/8452, intron 1 of 15)	2	224473922	224569825	95904	2	8452	ENST00000409096.5	-7368	ENSG00000036257	CUL3	cullin 3
chr2	224584506	224585324	819	*	Promoter (<=1kb)	2	224470150	224585363	115214	2	8452	ENST00000264414.9	39	ENSG00000036257	CUL3	cullin 3
chr2	224603647	224604091	445	*	Distal Intergenic	2	224470150	224585397	115248	2	8452	ENST00000344951.8	-18250	ENSG00000036257	CUL3	cullin 3
chr2	224655158	224655683	526	*	Distal Intergenic	2	224703764	224716365	12602	2	110806281	ENST00000638102.1	60682	ENSG00000283428	CCDC195	coiled-coil domain containing 195
chr2	224952631	224953061	431	*	Intron (ENST00000258390.12/55619, intron 1 of 55)	2	224765090	224947065	181976	2	55619	ENST00000409592.7	-5566	ENSG00000135905	DOCK10	dedicator of cytokinesis 10
chr2	224960757	224961159	403	*	Intron (ENST00000258390.12/55619, intron 1 of 55)	2	224765090	224947065	181976	2	55619	ENST00000409592.7	-13692	ENSG00000135905	DOCK10	dedicator of cytokinesis 10
chr2	225042008	225042989	982	*	Promoter (<=1kb)	2	224765090	225042468	277379	2	55619	ENST00000258390.12	0	ENSG00000135905	DOCK10	dedicator of cytokinesis 10
chr2	225042008	225042989	982	*	Promoter (<=1kb)	2	224765090	225042468	277379	2	55619	ENST00000258390.12	0	ENSG00000135905	DOCK10	dedicator of cytokinesis 10
chr2	225229348	225229882	535	*	Distal Intergenic	2	225399710	225654018	254309	1	57624	ENST00000636099.1	-169828	ENSG00000144460	NYAP2	neuronal tyrosine-phosphorylated phosphoinositide-3-kinase adaptor 2
chr2	225581969	225583124	1156	*	Promoter (<=1kb)	2	225582908	225729887	146980	1	57624	ENST00000695959.1	0	ENSG00000144460	NYAP2	neuronal tyrosine-phosphorylated phosphoinositide-3-kinase adaptor 2
chr2	225581969	225583124	1156	*	Promoter (<=1kb)	2	225582908	225729887	146980	1	57624	ENST00000695959.1	0	ENSG00000144460	NYAP2	neuronal tyrosine-phosphorylated phosphoinositide-3-kinase adaptor 2
chr2	225581969	225583124	1156	*	Promoter (<=1kb)	2	225582908	225729887	146980	1	57624	ENST00000695959.1	0	ENSG00000144460	NYAP2	neuronal tyrosine-phosphorylated phosphoinositide-3-kinase adaptor 2
chr2	225744022	225744541	520	*	Distal Intergenic	2	225582908	225729887	146980	1	57624	ENST00000695959.1	161114	ENSG00000144460	NYAP2	neuronal tyrosine-phosphorylated phosphoinositide-3-kinase adaptor 2
chr2	226751244	226751783	540	*	Intron (ENST00000305123.6/3667, intron 1 of 1)	2	226792138	226795246	3109	2	3667	ENST00000498335.1	43463	ENSG00000169047	IRS1	insulin receptor substrate 1
chr2	226791211	226791966	756	*	Intron (ENST00000305123.6/3667, intron 1 of 1)	2	226792138	226795246	3109	2	3667	ENST00000498335.1	3280	ENSG00000169047	IRS1	insulin receptor substrate 1
chr2	226798203	226800355	2153	*	Promoter (<=1kb)	2	226731312	226799820	68509	2	3667	ENST00000305123.6	0	ENSG00000169047	IRS1	insulin receptor substrate 1
chr2	226798203	226800355	2153	*	Promoter (<=1kb)	2	226731312	226799820	68509	2	3667	ENST00000305123.6	0	ENSG00000169047	IRS1	insulin receptor substrate 1
chr2	226798203	226800355	2153	*	Promoter (<=1kb)	2	226731312	226799820	68509	2	3667	ENST00000305123.6	0	ENSG00000169047	IRS1	insulin receptor substrate 1
chr2	226798203	226800355	2153	*	Promoter (<=1kb)	2	226731312	226799820	68509	2	3667	ENST00000305123.6	0	ENSG00000169047	IRS1	insulin receptor substrate 1
chr2	226798203	226800355	2153	*	Promoter (<=1kb)	2	226731312	226799820	68509	2	3667	ENST00000305123.6	0	ENSG00000169047	IRS1	insulin receptor substrate 1
chr2	226835496	226836236	741	*	Promoter (<=1kb)	2	226835581	226865097	29517	1	84236	ENST00000424132.1	0	ENSG00000144468	RHBDD1	rhomboid domain containing 1
chr2	226941005	226941386	382	*	Intron (ENST00000341329.7/84236, intron 6 of 6)	2	226935199	226995675	60477	1	84236	ENST00000483268.1	5806	ENSG00000144468	RHBDD1	rhomboid domain containing 1
chr2	227163965	227164996	1032	*	Promoter (<=1kb)	2	227164624	227314792	150169	1	1285	ENST00000396578.8	0	ENSG00000169031	COL4A3	collagen type IV alpha 3 chain
chr2	227163965	227164996	1032	*	Promoter (<=1kb)	2	227164624	227314792	150169	1	1285	ENST00000396578.8	0	ENSG00000169031	COL4A3	collagen type IV alpha 3 chain
chr2	227229613	227230059	447	*	Intron (ENST00000396578.8/1285, intron 1 of 51)	2	227284304	227291039	6736	1	1285	ENST00000487633.1	-54245	ENSG00000169031	COL4A3	collagen type IV alpha 3 chain
chr2	227235807	227236225	419	*	Exon (ENST00000670070.1/654841, exon 9 of 9)	2	227284304	227291039	6736	1	1285	ENST00000487633.1	-48079	ENSG00000169031	COL4A3	collagen type IV alpha 3 chain
chr2	227298954	227299388	435	*	Promoter (1-2kb)	2	227297691	227314202	16512	1	1285	ENST00000471862.2	1263	ENSG00000169031	COL4A3	collagen type IV alpha 3 chain
chr2	227325221	227325632	412	*	Promoter (<=1kb)	2	227325221	227357254	32034	1	56947	ENST00000476924.5	0	ENSG00000168958	MFF	mitochondrial fission factor
chr2	227472124	227473184	1061	*	Promoter (<=1kb)	2	227472132	227472187	56	1	100847081	ENST00000640052.1	0	ENSG00000284092	MIR5703	microRNA 5703
chr2	227717711	227718212	502	*	Promoter (<=1kb)	2	227683763	227718028	34266	2	80704	ENST00000644224.2	0	ENSG00000135917	SLC19A3	solute carrier family 19 member 3
chr2	227871369	227871920	552	*	Promoter (<=1kb)	2	227871631	227924344	52714	1	164781	ENST00000309931.3	0	ENSG00000123977	DAW1	dynein assembly factor with WD repeats 1
chr2	228181258	228181870	613	*	Promoter (<=1kb)	2	227979955	228181687	201733	2	80309	ENST00000392056.8	0	ENSG00000153820	SPHKAP	SPHK1 interactor, AKAP domain containing
chr2	228568260	228568871	612	*	Promoter (<=1kb)	2	228483259	228568566	85308	2	101928765	ENST00000656071.1	0	ENSG00000232023	LINC01807	long intergenic non-protein coding RNA 1807
chr2	228611864	228612200	337	*	Promoter (<=1kb)	2	228483261	228611395	128135	2	101928765	ENST00000432481.2	-469	ENSG00000232023	LINC01807	long intergenic non-protein coding RNA 1807
chr2	229270947	229271613	667	*	Promoter (<=1kb)	2	229023973	229271287	247315	2	55022	ENST00000392055.8	0	ENSG00000153823	PID1	phosphotyrosine interaction domain containing 1
chr2	229713351	229715198	1848	*	Promoter (<=1kb)	2	229357629	229714555	356927	2	92737	ENST00000341772.5	0	ENSG00000187957	DNER	delta/notch like EGF repeat containing
chr2	229713351	229715198	1848	*	Promoter (<=1kb)	2	229357629	229714555	356927	2	92737	ENST00000341772.5	0	ENSG00000187957	DNER	delta/notch like EGF repeat containing
chr2	229713351	229715198	1848	*	Promoter (<=1kb)	2	229357629	229714555	356927	2	92737	ENST00000341772.5	0	ENSG00000187957	DNER	delta/notch like EGF repeat containing
chr2	229713351	229715198	1848	*	Promoter (<=1kb)	2	229357629	229714555	356927	2	92737	ENST00000341772.5	0	ENSG00000187957	DNER	delta/notch like EGF repeat containing
chr2	229742733	229743721	989	*	Distal Intergenic	2	229357629	229714555	356927	2	92737	ENST00000341772.5	-28178	ENSG00000187957	DNER	delta/notch like EGF repeat containing
chr2	229762551	229762940	390	*	Distal Intergenic	2	229768616	229778465	9850	2	9320	ENST00000418123.1	15525	ENSG00000153827	TRIP12	thyroid hormone receptor interactor 12
chr2	229850480	229851185	706	*	Intron (ENST00000675453.1/9320, intron 4 of 41)	2	229836863	229859282	22420	2	9320	ENST00000453485.1	8097	ENSG00000153827	TRIP12	thyroid hormone receptor interactor 12
chr2	229921254	229921904	651	*	Promoter (<=1kb)	2	229767385	229921371	153987	2	9320	ENST00000675423.1	0	ENSG00000153827	TRIP12	thyroid hormone receptor interactor 12
chr2	230067742	230068889	1148	*	Promoter (<=1kb)	2	230045670	230068548	22879	2	151473	ENST00000412034.5	0	ENSG00000163053	SLC16A14	solute carrier family 16 member 14
chr2	230067742	230068889	1148	*	Promoter (<=1kb)	2	230045670	230068548	22879	2	151473	ENST00000412034.5	0	ENSG00000163053	SLC16A14	solute carrier family 16 member 14
chr2	230235975	230236295	321	*	Intron (ENST00000420434.7/11262, intron 1 of 25)	2	230230414	230238927	8514	1	11262	ENST00000538494.1	5561	ENSG00000079263	SP140	SP140 nuclear body protein
chr2	230308442	230308765	324	*	Promoter (1-2kb)	2	230310141	230311523	1383	1	11262	ENST00000479539.1	-1376	ENSG00000079263	SP140	SP140 nuclear body protein
chr2	230342120	230342458	339	*	Promoter (<=1kb)	2	230342070	230372744	30675	1	93349	ENST00000458341.1	50	ENSG00000185404	SP140L	SP140 nuclear body protein like
chr2	230411800	230412143	344	*	Exon (ENST00000623048.1/ENST00000623048.1, exon 1 of 1)	2	230415942	230516527	100586	1	6672	ENST00000264052.9	-3799	ENSG00000067066	SP100	SP100 nuclear antigen
chr2	230551335	230551684	350	*	Intron (ENST00000455357.5/112268431, intron 5 of 6)	2	230537642	230544090	6449	1	6672	ENST00000488180.1	13693	ENSG00000067066	SP100	SP100 nuclear antigen
chr2	230622165	230622537	373	*	Distal Intergenic	2	230520594	230580006	59413	2	112268431	ENST00000455357.5	-42159		LOC112268431	uncharacterized LOC112268431
chr2	230672040	230672412	373	*	Distal Intergenic	2	230690065	230700340	10276	2	151475	ENST00000660361.1	27928	ENSG00000226125	LINC01907	long intergenic non-protein coding RNA 1907
chr2	230712712	230713764	1053	*	Promoter (<=1kb)	2	230712842	230821075	108234	1	51719	ENST00000258418.10	0	ENSG00000135932	CAB39	calcium binding protein 39
chr2	230816697	230817092	396	*	Promoter (2-3kb)	2	230813983	230818182	4200	1	51719	ENST00000493540.1	2714	ENSG00000135932	CAB39	calcium binding protein 39
chr2	230828044	230828872	829	*	Distal Intergenic	2	230813983	230818182	4200	1	51719	ENST00000493540.1	14061	ENSG00000135932	CAB39	calcium binding protein 39
chr2	230864928	230865294	367	*	Promoter (<=1kb)	2	230864942	230879248	14307	1	81618	ENST00000326427.11	0	ENSG00000135916	ITM2C	integral membrane protein 2C
chr2	230865689	230866142	454	*	Promoter (<=1kb)	2	230865664	230876967	11304	1	81618	ENST00000418408.2	25	ENSG00000135916	ITM2C	integral membrane protein 2C
chr2	230957278	230957822	545	*	Exon (ENST00000452636.1/ENST00000452636.1, exon 1 of 1)	2	230909866	230961066	51201	2	9290	ENST00000392039.2	3244	ENSG00000135898	GPR55	G protein-coupled receptor 55
chr2	230964209	230964886	678	*	Distal Intergenic	2	230909866	230961066	51201	2	9290	ENST00000392039.2	-3143	ENSG00000135898	GPR55	G protein-coupled receptor 55
chr2	230989781	230991261	1481	*	Promoter (<=1kb)	2	230990324	231002789	12466	1	130560	ENST00000645363.1	0	ENSG00000173699	SPATA3	spermatogenesis associated 3
chr2	230989781	230991261	1481	*	Promoter (<=1kb)	2	230990324	231002789	12466	1	130560	ENST00000645363.1	0	ENSG00000173699	SPATA3	spermatogenesis associated 3
chr2	231000285	231000647	363	*	Promoter (<=1kb)	2	230999569	231007271	7703	1	130560	ENST00000409956.1	716	ENSG00000173699	SPATA3	spermatogenesis associated 3
chr2	231037355	231037686	332	*	Promoter (<=1kb)	2	231037523	231049719	12197	1	257407	ENST00000373640.5	0	ENSG00000204128	C2orf72	chromosome 2 open reading frame 72
chr2	231038037	231038412	376	*	Promoter (<=1kb)	2	231037562	231047246	9685	1	257407	ENST00000477463.1	475	ENSG00000204128	C2orf72	chromosome 2 open reading frame 72
chr2	231056724	231057239	516	*	Promoter (<=1kb)	2	231056845	231171521	114677	1	5707	ENST00000677230.1	0	ENSG00000173692	PSMD1	proteasome 26S subunit, non-ATPase 1
chr2	231190220	231191174	955	*	Distal Intergenic	2	231198546	231345202	146657	1	80210	ENST00000349938.8	-7372	ENSG00000135931	ARMC9	armadillo repeat containing 9
chr2	231190220	231191174	955	*	Distal Intergenic	2	231198546	231345202	146657	1	80210	ENST00000349938.8	-7372	ENSG00000135931	ARMC9	armadillo repeat containing 9
chr2	231198443	231198960	518	*	Promoter (<=1kb)	2	231198546	231345202	146657	1	80210	ENST00000349938.8	0	ENSG00000135931	ARMC9	armadillo repeat containing 9
chr2	231255997	231256356	360	*	Promoter (2-3kb)	2	231258965	231278427	19463	1	80210	ENST00000467698.5	-2609	ENSG00000135931	ARMC9	armadillo repeat containing 9
chr2	231360621	231361084	464	*	Promoter (<=1kb)	2	231360710	231374582	13873	1	80210	ENST00000684075.1	0	ENSG00000135931	ARMC9	armadillo repeat containing 9
chr2	231369838	231370228	391	*	Promoter (<=1kb)	2	231370574	231372219	1646	1	80210	ENST00000488821.1	-346	ENSG00000135931	ARMC9	armadillo repeat containing 9
chr2	231395308	231395665	358	*	Promoter (<=1kb)	2	231395710	231401164	5455	1	93010	ENST00000287590.6	-45	ENSG00000156966	B3GNT7	UDP-GlcNAc:betaGal beta-1,3-N-acetylglucosaminyltransferase 7
chr2	231396052	231396473	422	*	Promoter (<=1kb)	2	231395710	231401164	5455	1	93010	ENST00000287590.6	342	ENSG00000156966	B3GNT7	UDP-GlcNAc:betaGal beta-1,3-N-acetylglucosaminyltransferase 7
chr2	231398002	231398724	723	*	Promoter (<=1kb)	2	231397176	231398257	1082	1	93010	ENST00000479618.1	826	ENSG00000156966	B3GNT7	UDP-GlcNAc:betaGal beta-1,3-N-acetylglucosaminyltransferase 7
chr2	231399130	231399803	674	*	Promoter (1-2kb)	2	231397176	231398257	1082	1	93010	ENST00000479618.1	1954	ENSG00000156966	B3GNT7	UDP-GlcNAc:betaGal beta-1,3-N-acetylglucosaminyltransferase 7
chr2	231412023	231412535	513	*	Distal Intergenic	2	231397176	231398257	1082	1	93010	ENST00000479618.1	14847	ENSG00000156966	B3GNT7	UDP-GlcNAc:betaGal beta-1,3-N-acetylglucosaminyltransferase 7
chr2	231463871	231464406	536	*	Promoter (<=1kb)	2	231454808	231464180	9373	2	4691	ENST00000453992.6	0	ENSG00000115053	NCL	nucleolin
chr2	231465107	231465442	336	*	Promoter (<=1kb)	2	231455276	231464551	9276	2	4691	ENST00000677786.1	-556	ENSG00000115053	NCL	nucleolin
chr2	231483366	231484135	770	*	Promoter (<=1kb)	2	231454908	231483641	28734	2	4691	ENST00000461347.5	0	ENSG00000115053	NCL	nucleolin
chr2	231528239	231528592	354	*	Promoter (1-2kb)	2	231523187	231530445	7259	2	10316	ENST00000305141.5	1853	ENSG00000171596	NMUR1	neuromedin U receptor 1
chr2	231529993	231530699	707	*	Promoter (<=1kb)	2	231523187	231530445	7259	2	10316	ENST00000305141.5	0	ENSG00000171596	NMUR1	neuromedin U receptor 1
chr2	231603973	231605261	1289	*	Distal Intergenic	2	231592864	231594276	1413	1	165100	ENST00000313965.4	11109	ENSG00000177673	TEX44	testis expressed 44
chr2	231603973	231605261	1289	*	Distal Intergenic	2	231592864	231594276	1413	1	165100	ENST00000313965.4	11109	ENSG00000177673	TEX44	testis expressed 44
chr2	231613793	231615242	1450	*	Distal Intergenic	2	231592864	231594276	1413	1	165100	ENST00000313965.4	20929	ENSG00000177673	TEX44	testis expressed 44
chr2	231613793	231615242	1450	*	Distal Intergenic	2	231592864	231594276	1413	1	165100	ENST00000313965.4	20929	ENSG00000177673	TEX44	testis expressed 44
chr2	231621313	231621634	322	*	Distal Intergenic	2	231592864	231594276	1413	1	165100	ENST00000313965.4	28449	ENSG00000177673	TEX44	testis expressed 44
chr2	231680854	231681488	635	*	Distal Intergenic	2	231706895	231713013	6119	1	5757	ENST00000466801.5	-25407	ENSG00000187514	PTMA	prothymosin alpha
chr2	231707681	231708109	429	*	Promoter (<=1kb)	2	231707684	231713108	5425	1	5757	ENST00000409321.5	0	ENSG00000187514	PTMA	prothymosin alpha
chr2	231708573	231709888	1316	*	Promoter (<=1kb)	2	231709781	231712856	3076	1	5757	ENST00000410064.5	0	ENSG00000187514	PTMA	prothymosin alpha
chr2	231708573	231709888	1316	*	Promoter (<=1kb)	2	231709781	231712856	3076	1	5757	ENST00000410064.5	0	ENSG00000187514	PTMA	prothymosin alpha
chr2	231710259	231711200	942	*	Promoter (<=1kb)	2	231710427	231713268	2842	1	5757	ENST00000412128.1	0	ENSG00000187514	PTMA	prothymosin alpha
chr2	231780333	231781216	884	*	Promoter (<=1kb)	2	231737422	231781263	43842	2	5147	ENST00000486044.1	47	ENSG00000156973	PDE6D	phosphodiesterase 6D
chr2	231790690	231791095	406	*	Promoter (<=1kb)	2	231791604	231807797	16194	1	64708	ENST00000474042.5	-509	ENSG00000144524	COPS7B	COP9 signalosome subunit 7B
chr2	231925299	231927211	1913	*	Promoter (<=1kb)	2	231921809	231926396	4588	2	4880	ENST00000409852.2	0	ENSG00000163273	NPPC	natriuretic peptide C
chr2	231925299	231927211	1913	*	Promoter (<=1kb)	2	231921809	231926396	4588	2	4880	ENST00000409852.2	0	ENSG00000163273	NPPC	natriuretic peptide C
chr2	231925299	231927211	1913	*	Promoter (<=1kb)	2	231921809	231926396	4588	2	4880	ENST00000409852.2	0	ENSG00000163273	NPPC	natriuretic peptide C
chr2	231961483	231961974	492	*	Promoter (<=1kb)	2	231961684	232131890	170207	1	129563	ENST00000409401.7	0	ENSG00000144535	DIS3L2	DIS3 like 3'-5' exoribonuclease 2
chr2	231976905	231977224	320	*	Intron (ENST00000273009.10/129563, intron 1 of 13)	2	231961713	232337192	375480	1	129563	ENST00000325385.12	15192	ENSG00000144535	DIS3L2	DIS3 like 3'-5' exoribonuclease 2
chr2	232240834	232241273	440	*	Intron (ENST00000273009.10/129563, intron 11 of 13)	2	232249340	232307778	58439	1	129563	ENST00000498319.2	-8067	ENSG00000144535	DIS3L2	DIS3 like 3'-5' exoribonuclease 2
chr2	232321606	232321955	350	*	Intron (ENST00000273009.10/129563, intron 13 of 13)	2	232328508	232336976	8469	1	129563	ENST00000429283.2	-6553	ENSG00000144535	DIS3L2	DIS3 like 3'-5' exoribonuclease 2
chr2	232321606	232321955	350	*	Intron (ENST00000273009.10/129563, intron 13 of 13)	2	232328508	232336976	8469	1	129563	ENST00000429283.2	-6553	ENSG00000144535	DIS3L2	DIS3 like 3'-5' exoribonuclease 2
chr2	232333900	232334855	956	*	Promoter (<=1kb)	2	232333943	232340999	7057	1	129563	ENST00000434477.5	0	ENSG00000144535	DIS3L2	DIS3 like 3'-5' exoribonuclease 2
chr2	232333900	232334855	956	*	Promoter (<=1kb)	2	232333943	232340999	7057	1	129563	ENST00000434477.5	0	ENSG00000144535	DIS3L2	DIS3 like 3'-5' exoribonuclease 2
chr2	232338386	232338743	358	*	Promoter (2-3kb)	2	232335785	232336973	1189	1	129563	ENST00000417808.1	2601	ENSG00000144535	DIS3L2	DIS3 like 3'-5' exoribonuclease 2
chr2	232340100	232340462	363	*	Intron (ENST00000273009.10/129563, intron 13 of 13)	2	232335785	232336973	1189	1	129563	ENST00000417808.1	4315	ENSG00000144535	DIS3L2	DIS3 like 3'-5' exoribonuclease 2
chr2	232345311	232345640	330	*	Distal Intergenic	2	232335785	232336973	1189	1	129563	ENST00000417808.1	9526	ENSG00000144535	DIS3L2	DIS3 like 3'-5' exoribonuclease 2
chr2	232350833	232352982	2150	*	Exon (ENST00000427961.1/ENST00000427961.1, exon 1 of 3)	2	232335785	232336973	1189	1	129563	ENST00000417808.1	15048	ENSG00000144535	DIS3L2	DIS3 like 3'-5' exoribonuclease 2
chr2	232350833	232352982	2150	*	Exon (ENST00000427961.1/ENST00000427961.1, exon 1 of 3)	2	232335785	232336973	1189	1	129563	ENST00000417808.1	15048	ENSG00000144535	DIS3L2	DIS3 like 3'-5' exoribonuclease 2
chr2	232350833	232352982	2150	*	Exon (ENST00000427961.1/ENST00000427961.1, exon 1 of 3)	2	232335785	232336973	1189	1	129563	ENST00000417808.1	15048	ENSG00000144535	DIS3L2	DIS3 like 3'-5' exoribonuclease 2
chr2	232355224	232355579	356	*	Distal Intergenic	2	232335785	232336973	1189	1	129563	ENST00000417808.1	19439	ENSG00000144535	DIS3L2	DIS3 like 3'-5' exoribonuclease 2
chr2	232366267	232366832	566	*	Distal Intergenic	2	232378724	232379784	1061	1	250	ENST00000474529.1	-11892	ENSG00000163283	ALPP	alkaline phosphatase, placental
chr2	232379572	232380479	908	*	Promoter (<=1kb)	2	232381239	232382609	1371	1	250	ENST00000485563.1	-760	ENSG00000163283	ALPP	alkaline phosphatase, placental
chr2	232379572	232380479	908	*	Promoter (<=1kb)	2	232381239	232382609	1371	1	250	ENST00000485563.1	-760	ENSG00000163283	ALPP	alkaline phosphatase, placental
chr2	232381271	232381894	624	*	Promoter (<=1kb)	2	232381239	232382609	1371	1	250	ENST00000485563.1	32	ENSG00000163283	ALPP	alkaline phosphatase, placental
chr2	232386561	232388736	2176	*	Promoter (<=1kb)	2	232385750	232387044	1295	2	347694	ENST00000461596.1	0	ENSG00000244280	ECEL1P2	endothelin converting enzyme like 1 pseudogene 2
chr2	232386561	232388736	2176	*	Promoter (<=1kb)	2	232385750	232387044	1295	2	347694	ENST00000461596.1	0	ENSG00000244280	ECEL1P2	endothelin converting enzyme like 1 pseudogene 2
chr2	232386561	232388736	2176	*	Promoter (<=1kb)	2	232385750	232387044	1295	2	347694	ENST00000461596.1	0	ENSG00000244280	ECEL1P2	endothelin converting enzyme like 1 pseudogene 2
chr2	232386561	232388736	2176	*	Promoter (<=1kb)	2	232385750	232387044	1295	2	347694	ENST00000461596.1	0	ENSG00000244280	ECEL1P2	endothelin converting enzyme like 1 pseudogene 2
chr2	232407812	232408129	318	*	Promoter (<=1kb)	2	232406844	232410714	3871	1	251	ENST00000295453.8	968	ENSG00000163286	ALPG	alkaline phosphatase, germ cell
chr2	232409393	232409871	479	*	Promoter (2-3kb)	2	232406844	232410714	3871	1	251	ENST00000295453.8	2549	ENSG00000163286	ALPG	alkaline phosphatase, germ cell
chr2	232418733	232421451	2719	*	Exon (ENST00000373592.2/ENST00000373592.2, exon 1 of 9)	2	232406844	232410714	3871	1	251	ENST00000295453.8	11889	ENSG00000163286	ALPG	alkaline phosphatase, germ cell
chr2	232418733	232421451	2719	*	Exon (ENST00000373592.2/ENST00000373592.2, exon 1 of 9)	2	232406844	232410714	3871	1	251	ENST00000295453.8	11889	ENSG00000163286	ALPG	alkaline phosphatase, germ cell
chr2	232418733	232421451	2719	*	Exon (ENST00000373592.2/ENST00000373592.2, exon 1 of 9)	2	232406844	232410714	3871	1	251	ENST00000295453.8	11889	ENSG00000163286	ALPG	alkaline phosphatase, germ cell
chr2	232418733	232421451	2719	*	Exon (ENST00000373592.2/ENST00000373592.2, exon 1 of 9)	2	232406844	232410714	3871	1	251	ENST00000295453.8	11889	ENSG00000163286	ALPG	alkaline phosphatase, germ cell
chr2	232432448	232433112	665	*	Distal Intergenic	2	232456125	232459284	3160	1	248	ENST00000457560.1	-23013	ENSG00000163295	ALPI	alkaline phosphatase, intestinal
chr2	232458760	232459244	485	*	Promoter (2-3kb)	2	232456153	232460753	4601	1	248	ENST00000295463.4	2607	ENSG00000163295	ALPI	alkaline phosphatase, intestinal
chr2	232483006	232483433	428	*	Promoter (<=1kb)	2	232479827	232482458	2632	2	9427	ENST00000411860.5	-548	ENSG00000171551	ECEL1	endothelin converting enzyme like 1
chr2	232485490	232488186	2697	*	Promoter (<=1kb)	2	232479827	232487821	7995	2	9427	ENST00000482346.1	0	ENSG00000171551	ECEL1	endothelin converting enzyme like 1
chr2	232485490	232488186	2697	*	Promoter (<=1kb)	2	232479827	232487821	7995	2	9427	ENST00000482346.1	0	ENSG00000171551	ECEL1	endothelin converting enzyme like 1
chr2	232485490	232488186	2697	*	Promoter (<=1kb)	2	232479827	232487821	7995	2	9427	ENST00000482346.1	0	ENSG00000171551	ECEL1	endothelin converting enzyme like 1
chr2	232485490	232488186	2697	*	Promoter (<=1kb)	2	232479827	232487821	7995	2	9427	ENST00000482346.1	0	ENSG00000171551	ECEL1	endothelin converting enzyme like 1
chr2	232490449	232491041	593	*	Promoter (2-3kb)	2	232479827	232487834	8008	2	9427	ENST00000304546.6	-2615	ENSG00000171551	ECEL1	endothelin converting enzyme like 1
chr2	232502958	232503658	701	*	Distal Intergenic	2	232479827	232487834	8008	2	9427	ENST00000304546.6	-15124	ENSG00000171551	ECEL1	endothelin converting enzyme like 1
chr2	232502958	232503658	701	*	Distal Intergenic	2	232479827	232487834	8008	2	9427	ENST00000304546.6	-15124	ENSG00000171551	ECEL1	endothelin converting enzyme like 1
chr2	232521898	232523308	1411	*	Promoter (<=1kb)	2	232522501	232523330	830	1	646960	ENST00000602410.1	0	ENSG00000237412	PRSS56	serine protease 56
chr2	232521898	232523308	1411	*	Promoter (<=1kb)	2	232522501	232523330	830	1	646960	ENST00000602410.1	0	ENSG00000237412	PRSS56	serine protease 56
chr2	232521898	232523308	1411	*	Promoter (<=1kb)	2	232522501	232523330	830	1	646960	ENST00000602410.1	0	ENSG00000237412	PRSS56	serine protease 56
chr2	232523640	232524442	803	*	Promoter (1-2kb)	2	232522501	232523330	830	1	646960	ENST00000602410.1	1139	ENSG00000237412	PRSS56	serine protease 56
chr2	232633088	232635103	2016	*	Promoter (<=1kb)	2	232633604	232682776	49173	1	80303	ENST00000264059.8	0	ENSG00000115468	EFHD1	EF-hand domain family member D1
chr2	232633088	232635103	2016	*	Promoter (<=1kb)	2	232633604	232682776	49173	1	80303	ENST00000264059.8	0	ENSG00000115468	EFHD1	EF-hand domain family member D1
chr2	232633088	232635103	2016	*	Promoter (<=1kb)	2	232633604	232682776	49173	1	80303	ENST00000264059.8	0	ENSG00000115468	EFHD1	EF-hand domain family member D1
chr2	232633088	232635103	2016	*	Promoter (<=1kb)	2	232633604	232682776	49173	1	80303	ENST00000264059.8	0	ENSG00000115468	EFHD1	EF-hand domain family member D1
chr2	232633088	232635103	2016	*	Promoter (<=1kb)	2	232633604	232682776	49173	1	80303	ENST00000264059.8	0	ENSG00000115468	EFHD1	EF-hand domain family member D1
chr2	232696079	232696461	383	*	Promoter (<=1kb)	2	232697299	232736214	38916	1	26058	ENST00000476995.5	-838	ENSG00000204120	GIGYF2	GRB10 interacting GYF protein 2
chr2	232697319	232697747	429	*	Promoter (<=1kb)	2	232697323	232735451	38129	1	26058	ENST00000484409.1	0	ENSG00000204120	GIGYF2	GRB10 interacting GYF protein 2
chr2	232704890	232705244	355	*	Promoter (1-2kb)	2	232703424	232787247	83824	1	26058	ENST00000424038.2	1466	ENSG00000204120	GIGYF2	GRB10 interacting GYF protein 2
chr2	232875889	232876434	546	*	Promoter (<=1kb)	2	232875799	232878704	2906	1	389084	ENST00000467665.1	90	ENSG00000182600	SNORC	secondary ossification center associated regulator of chondrocyte maturation
chr2	232876780	232877306	527	*	Promoter (<=1kb)	2	232875799	232878704	2906	1	389084	ENST00000467665.1	981	ENSG00000182600	SNORC	secondary ossification center associated regulator of chondrocyte maturation
chr2	232905083	232906790	1708	*	Promoter (<=1kb)	2	232892898	232905849	12952	2	25791	ENST00000420650.2	0	ENSG00000066248	NGEF	neuronal guanine nucleotide exchange factor
chr2	232905083	232906790	1708	*	Promoter (<=1kb)	2	232892898	232905849	12952	2	25791	ENST00000420650.2	0	ENSG00000066248	NGEF	neuronal guanine nucleotide exchange factor
chr2	232905083	232906790	1708	*	Promoter (<=1kb)	2	232892898	232905849	12952	2	25791	ENST00000420650.2	0	ENSG00000066248	NGEF	neuronal guanine nucleotide exchange factor
chr2	232927053	232927940	888	*	Promoter (<=1kb)	2	232879215	232928154	48940	2	25791	ENST00000373552.8	214	ENSG00000066248	NGEF	neuronal guanine nucleotide exchange factor
chr2	232927053	232927940	888	*	Promoter (<=1kb)	2	232879215	232928154	48940	2	25791	ENST00000373552.8	214	ENSG00000066248	NGEF	neuronal guanine nucleotide exchange factor
chr2	232928356	232929199	844	*	Promoter (<=1kb)	2	232894602	232928154	33553	2	25791	ENST00000409079.1	-202	ENSG00000066248	NGEF	neuronal guanine nucleotide exchange factor
chr2	232928356	232929199	844	*	Promoter (<=1kb)	2	232894602	232928154	33553	2	25791	ENST00000409079.1	-202	ENSG00000066248	NGEF	neuronal guanine nucleotide exchange factor
chr2	233034253	233034819	567	*	Promoter (1-2kb)	2	233032672	233035057	2386	1	4759	ENST00000233840.3	1581	ENSG00000115488	NEU2	neuraminidase 2
chr2	233060121	233060614	494	*	Promoter (<=1kb)	2	233060342	233207903	147562	1	3635	ENST00000445964.6	0	ENSG00000168918	INPP5D	inositol polyphosphate-5-phosphatase D
chr2	233105252	233105756	505	*	Intron (ENST00000359570.9/3635, intron 2 of 26)	2	233120602	233130648	10047	1	3635	ENST00000474278.2	-14846	ENSG00000168918	INPP5D	inositol polyphosphate-5-phosphatase D
chr2	233204270	233204767	498	*	Exon (ENST00000359570.9/3635, exon 26 of 27)	2	233210051	233264920	54870	1	55054	ENST00000431917.5	-5284	ENSG00000085978	ATG16L1	autophagy related 16 like 1
chr2	233238641	233238988	348	*	Intron (ENST00000431917.5/55054, intron 2 of 5)	2	233251571	233295673	44103	1	55054	ENST00000347464.9	-12583	ENSG00000085978	ATG16L1	autophagy related 16 like 1
chr2	233251416	233252621	1206	*	Promoter (<=1kb)	2	233251571	233295673	44103	1	55054	ENST00000347464.9	0	ENSG00000085978	ATG16L1	autophagy related 16 like 1
chr2	233469306	233469714	409	*	3' UTR	2	233463814	233467150	3337	1	8527	ENST00000495901.1	5492	ENSG00000077044	DGKD	diacylglycerol kinase delta
chr2	233566416	233566867	452	*	Promoter (<=1kb)	2	233475526	233566782	91257	2	55230	ENST00000251722.10	0	ENSG00000085982	USP40	ubiquitin specific peptidase 40
chr2	233583249	233583869	621	*	Distal Intergenic	2	233556586	233566782	10197	2	55230	ENST00000484528.1	-16467	ENSG00000085982	USP40	ubiquitin specific peptidase 40
chr2	233724034	233724440	407	*	Intron (ENST00000373450.5/54576, intron 1 of 4)	2	233729042	233773300	44259	1	54659	ENST00000482026.6	-4602	ENSG00000288702	UGT1A3	UDP glucuronosyltransferase family 1 member A3
chr2	233743508	233744115	608	*	Promoter (<=1kb)	2	233742750	233744015	1266	2	414061	ENST00000449667.1	0	ENSG00000227802	DNAJB3	DnaJ heat shock protein family (Hsp40) member B3
chr2	233743508	233744115	608	*	Promoter (<=1kb)	2	233742750	233744015	1266	2	414061	ENST00000449667.1	0	ENSG00000227802	DNAJB3	DnaJ heat shock protein family (Hsp40) member B3
chr2	233754838	233755391	554	*	Promoter (<=1kb)	2	233754305	233755345	1041	2	100286922	ENST00000421868.1	0	ENSG00000178836	LOC100286922	DnaJ heat shock protein family (Hsp40) member B3 pseudogene
chr2	233822191	233822765	575	*	Exon (ENST00000610772.4/339766, exon 32 of 42)	2	233828555	233833418	4864	1	339766	ENST00000487979.1	-5790	ENSG00000185038	MROH2A	maestro heat like repeat family member 2A
chr2	233853898	233854391	494	*	Promoter (<=1kb)	2	233841851	233854474	12624	2	55355	ENST00000454020.1	83	ENSG00000123485	HJURP	Holliday junction recognition protein
chr2	233972334	233972858	525	*	Intron (ENST00000324695.9/79054, intron 17 of 25)	2	233968162	233996516	28355	1	79054	ENST00000475044.5	4172	ENSG00000144481	TRPM8	transient receptor potential cation channel subfamily M member 8
chr2	234024311	234024804	494	*	Distal Intergenic	2	234013225	234014687	1463	1	79054	ENST00000466594.1	11086	ENSG00000144481	TRPM8	transient receptor potential cation channel subfamily M member 8
chr2	234114249	234114721	473	*	Distal Intergenic	2	234050837	234056278	5442	1	6694	ENST00000492481.1	63412	ENSG00000072080	SPP2	secreted phosphoprotein 2
chr2	234247478	234248098	621	*	Distal Intergenic	2	234050837	234056278	5442	1	6694	ENST00000492481.1	196641	ENSG00000072080	SPP2	secreted phosphoprotein 2
chr2	234316154	234316504	351	*	Distal Intergenic	2	234444590	234454595	10006	2	105373934	ENST00000439798.1	138091	ENSG00000231682	LINC01891	long intergenic non-protein coding RNA 1891
chr2	234496745	234497801	1057	*	Promoter (<=1kb)	2	234493041	234497053	4013	2	10123	ENST00000390645.2	0	ENSG00000188042	ARL4C	ADP ribosylation factor like GTPase 4C
chr2	234496745	234497801	1057	*	Promoter (<=1kb)	2	234493041	234497053	4013	2	10123	ENST00000390645.2	0	ENSG00000188042	ARL4C	ADP ribosylation factor like GTPase 4C
chr2	234562093	234563119	1027	*	Distal Intergenic	2	234493041	234497081	4041	2	10123	ENST00000339728.6	-65012	ENSG00000188042	ARL4C	ADP ribosylation factor like GTPase 4C
chr2	234562093	234563119	1027	*	Distal Intergenic	2	234493041	234497081	4041	2	10123	ENST00000339728.6	-65012	ENSG00000188042	ARL4C	ADP ribosylation factor like GTPase 4C
chr2	234888453	234888962	510	*	Promoter (<=1kb)	2	234834359	234888776	54418	2	101927896	ENST00000435896.5	0		LOC101927896	uncharacterized LOC101927896
chr2	234950902	234953060	2159	*	Promoter (<=1kb)	2	234952017	235055714	103698	1	23677	ENST00000392011.7	0	ENSG00000130147	SH3BP4	SH3 domain binding protein 4
chr2	234950902	234953060	2159	*	Promoter (<=1kb)	2	234952017	235055714	103698	1	23677	ENST00000392011.7	0	ENSG00000130147	SH3BP4	SH3 domain binding protein 4
chr2	234950902	234953060	2159	*	Promoter (<=1kb)	2	234952017	235055714	103698	1	23677	ENST00000392011.7	0	ENSG00000130147	SH3BP4	SH3 domain binding protein 4
chr2	234950902	234953060	2159	*	Promoter (<=1kb)	2	234952017	235055714	103698	1	23677	ENST00000392011.7	0	ENSG00000130147	SH3BP4	SH3 domain binding protein 4
chr2	235007632	235007963	332	*	Intron (ENST00000392011.7/23677, intron 2 of 5)	2	234994840	235040942	46103	1	23677	ENST00000454947.1	12792	ENSG00000130147	SH3BP4	SH3 domain binding protein 4
chr2	235042812	235043147	336	*	Exon (ENST00000392011.7/23677, exon 4 of 6)	2	234994840	235040942	46103	1	23677	ENST00000454947.1	47972	ENSG00000130147	SH3BP4	SH3 domain binding protein 4
chr2	235072475	235072794	320	*	Distal Intergenic	2	234994840	235040942	46103	1	23677	ENST00000454947.1	77635	ENSG00000130147	SH3BP4	SH3 domain binding protein 4
chr2	235384589	235385167	579	*	Distal Intergenic	2	235494043	236131793	637751	1	116987	ENST00000304032.13	-108876	ENSG00000157985	AGAP1	ArfGAP with GTPase domain, ankyrin repeat and PH domain 1
chr2	235493101	235493874	774	*	Promoter (<=1kb)	2	235494043	236131793	637751	1	116987	ENST00000304032.13	-169	ENSG00000157985	AGAP1	ArfGAP with GTPase domain, ankyrin repeat and PH domain 1
chr2	235493101	235493874	774	*	Promoter (<=1kb)	2	235494043	236131793	637751	1	116987	ENST00000304032.13	-169	ENSG00000157985	AGAP1	ArfGAP with GTPase domain, ankyrin repeat and PH domain 1
chr2	235494220	235495358	1139	*	Promoter (<=1kb)	2	235494687	236124122	629436	1	116987	ENST00000448025.6	0	ENSG00000157985	AGAP1	ArfGAP with GTPase domain, ankyrin repeat and PH domain 1
chr2	235494220	235495358	1139	*	Promoter (<=1kb)	2	235494687	236124122	629436	1	116987	ENST00000448025.6	0	ENSG00000157985	AGAP1	ArfGAP with GTPase domain, ankyrin repeat and PH domain 1
chr2	235497481	235497806	326	*	Promoter (2-3kb)	2	235494687	236125256	630570	1	116987	ENST00000418654.2	2794	ENSG00000157985	AGAP1	ArfGAP with GTPase domain, ankyrin repeat and PH domain 1
chr2	235534701	235535790	1090	*	Intron (ENST00000304032.13/116987, intron 1 of 17)	2	235524324	235744811	220488	1	116987	ENST00000402604.6	10377	ENSG00000157985	AGAP1	ArfGAP with GTPase domain, ankyrin repeat and PH domain 1
chr2	235534701	235535790	1090	*	Intron (ENST00000304032.13/116987, intron 1 of 17)	2	235524324	235744811	220488	1	116987	ENST00000402604.6	10377	ENSG00000157985	AGAP1	ArfGAP with GTPase domain, ankyrin repeat and PH domain 1
chr2	235597806	235598128	323	*	Intron (ENST00000304032.13/116987, intron 1 of 17)	2	235669604	236126554	456951	1	116987	ENST00000409538.5	-71476	ENSG00000157985	AGAP1	ArfGAP with GTPase domain, ankyrin repeat and PH domain 1
chr2	235669691	235671604	1914	*	Promoter (<=1kb)	2	235669604	236126554	456951	1	116987	ENST00000409538.5	87	ENSG00000157985	AGAP1	ArfGAP with GTPase domain, ankyrin repeat and PH domain 1
chr2	235669691	235671604	1914	*	Promoter (<=1kb)	2	235669604	236126554	456951	1	116987	ENST00000409538.5	87	ENSG00000157985	AGAP1	ArfGAP with GTPase domain, ankyrin repeat and PH domain 1
chr2	235739602	235740271	670	*	Intron (ENST00000304032.13/116987, intron 3 of 17)	2	235773855	235775794	1940	2	105373942	ENST00000409661.5	35523		LOC105373942	uncharacterized LOC105373942
chr2	235747390	235748388	999	*	Intron (ENST00000304032.13/116987, intron 5 of 17)	2	235773855	235775794	1940	2	105373942	ENST00000409661.5	27406		LOC105373942	uncharacterized LOC105373942
chr2	235747390	235748388	999	*	Intron (ENST00000304032.13/116987, intron 5 of 17)	2	235773855	235775794	1940	2	105373942	ENST00000409661.5	27406		LOC105373942	uncharacterized LOC105373942
chr2	235763883	235764236	354	*	Intron (ENST00000304032.13/116987, intron 6 of 17)	2	235773855	235775794	1940	2	105373942	ENST00000409661.5	11558		LOC105373942	uncharacterized LOC105373942
chr2	235767247	235767572	326	*	Intron (ENST00000304032.13/116987, intron 6 of 17)	2	235773855	235775794	1940	2	105373942	ENST00000409661.5	8222		LOC105373942	uncharacterized LOC105373942
chr2	235811496	235812412	917	*	Intron (ENST00000304032.13/116987, intron 9 of 17)	2	235773855	235783387	9533	2	105373942	ENST00000440101.1	-28109		LOC105373942	uncharacterized LOC105373942
chr2	235811496	235812412	917	*	Intron (ENST00000304032.13/116987, intron 9 of 17)	2	235773855	235783387	9533	2	105373942	ENST00000440101.1	-28109		LOC105373942	uncharacterized LOC105373942
chr2	235852297	235852887	591	*	3' UTR	2	235773855	235783387	9533	2	105373942	ENST00000440101.1	-68910		LOC105373942	uncharacterized LOC105373942
chr2	235937997	235938371	375	*	Intron (ENST00000304032.13/116987, intron 12 of 17)	2	236040612	236120279	79668	1	116987	ENST00000466575.5	-102241	ENSG00000157985	AGAP1	ArfGAP with GTPase domain, ankyrin repeat and PH domain 1
chr2	236036339	236036832	494	*	Exon (ENST00000304032.13/116987, exon 14 of 18)	2	236040612	236120279	79668	1	116987	ENST00000466575.5	-3780	ENSG00000157985	AGAP1	ArfGAP with GTPase domain, ankyrin repeat and PH domain 1
chr2	236051321	236051711	391	*	Intron (ENST00000304032.13/116987, intron 16 of 17)	2	236045937	236125482	79546	1	116987	ENST00000453371.2	5384	ENSG00000157985	AGAP1	ArfGAP with GTPase domain, ankyrin repeat and PH domain 1
chr2	236052998	236053551	554	*	Intron (ENST00000304032.13/116987, intron 16 of 17)	2	236045937	236125482	79546	1	116987	ENST00000453371.2	7061	ENSG00000157985	AGAP1	ArfGAP with GTPase domain, ankyrin repeat and PH domain 1
chr2	236068439	236068801	363	*	Intron (ENST00000304032.13/116987, intron 16 of 17)	2	236045937	236125482	79546	1	116987	ENST00000453371.2	22502	ENSG00000157985	AGAP1	ArfGAP with GTPase domain, ankyrin repeat and PH domain 1
chr2	236075844	236076167	324	*	Intron (ENST00000304032.13/116987, intron 16 of 17)	2	236045937	236125482	79546	1	116987	ENST00000453371.2	29907	ENSG00000157985	AGAP1	ArfGAP with GTPase domain, ankyrin repeat and PH domain 1
chr2	236123907	236124245	339	*	3' UTR	2	236165734	236167329	1596	2	2637	ENST00000465889.1	43084	ENSG00000168505	GBX2	gastrulation brain homeobox 2
chr2	236159128	236160234	1107	*	Distal Intergenic	2	236165734	236167329	1596	2	2637	ENST00000465889.1	7095	ENSG00000168505	GBX2	gastrulation brain homeobox 2
chr2	236159128	236160234	1107	*	Distal Intergenic	2	236165734	236167329	1596	2	2637	ENST00000465889.1	7095	ENSG00000168505	GBX2	gastrulation brain homeobox 2
chr2	236161058	236161385	328	*	Distal Intergenic	2	236165734	236167329	1596	2	2637	ENST00000465889.1	5944	ENSG00000168505	GBX2	gastrulation brain homeobox 2
chr2	236163179	236164791	1613	*	Promoter (2-3kb)	2	236165734	236167329	1596	2	2637	ENST00000465889.1	2538	ENSG00000168505	GBX2	gastrulation brain homeobox 2
chr2	236163179	236164791	1613	*	Promoter (2-3kb)	2	236165734	236167329	1596	2	2637	ENST00000465889.1	2538	ENSG00000168505	GBX2	gastrulation brain homeobox 2
chr2	236163179	236164791	1613	*	Promoter (2-3kb)	2	236165734	236167329	1596	2	2637	ENST00000465889.1	2538	ENSG00000168505	GBX2	gastrulation brain homeobox 2
chr2	236166109	236166637	529	*	Promoter (<=1kb)	2	236165734	236167329	1596	2	2637	ENST00000465889.1	692	ENSG00000168505	GBX2	gastrulation brain homeobox 2
chr2	236167047	236169003	1957	*	Promoter (<=1kb)	2	236165236	236168386	3151	2	2637	ENST00000306318.5	0	ENSG00000168505	GBX2	gastrulation brain homeobox 2
chr2	236167047	236169003	1957	*	Promoter (<=1kb)	2	236165236	236168386	3151	2	2637	ENST00000306318.5	0	ENSG00000168505	GBX2	gastrulation brain homeobox 2
chr2	236167047	236169003	1957	*	Promoter (<=1kb)	2	236165236	236168386	3151	2	2637	ENST00000306318.5	0	ENSG00000168505	GBX2	gastrulation brain homeobox 2
chr2	236171445	236171800	356	*	Exon (ENST00000692565.1/ENST00000692565.1, exon 2 of 2)	2	236165236	236168386	3151	2	2637	ENST00000306318.5	-3059	ENSG00000168505	GBX2	gastrulation brain homeobox 2
chr2	236172525	236173968	1444	*	Intron (ENST00000686834.1/ENST00000686834.1, intron 1 of 1)	2	236165236	236168386	3151	2	2637	ENST00000306318.5	-4139	ENSG00000168505	GBX2	gastrulation brain homeobox 2
chr2	236172525	236173968	1444	*	Intron (ENST00000686834.1/ENST00000686834.1, intron 1 of 1)	2	236165236	236168386	3151	2	2637	ENST00000306318.5	-4139	ENSG00000168505	GBX2	gastrulation brain homeobox 2
chr2	236172525	236173968	1444	*	Intron (ENST00000686834.1/ENST00000686834.1, intron 1 of 1)	2	236165236	236168386	3151	2	2637	ENST00000306318.5	-4139	ENSG00000168505	GBX2	gastrulation brain homeobox 2
chr2	236177733	236179926	2194	*	Intron (ENST00000686834.1/ENST00000686834.1, intron 1 of 1)	2	236165236	236168386	3151	2	2637	ENST00000306318.5	-9347	ENSG00000168505	GBX2	gastrulation brain homeobox 2
chr2	236177733	236179926	2194	*	Intron (ENST00000686834.1/ENST00000686834.1, intron 1 of 1)	2	236165236	236168386	3151	2	2637	ENST00000306318.5	-9347	ENSG00000168505	GBX2	gastrulation brain homeobox 2
chr2	236177733	236179926	2194	*	Intron (ENST00000686834.1/ENST00000686834.1, intron 1 of 1)	2	236165236	236168386	3151	2	2637	ENST00000306318.5	-9347	ENSG00000168505	GBX2	gastrulation brain homeobox 2
chr2	236177733	236179926	2194	*	Intron (ENST00000686834.1/ENST00000686834.1, intron 1 of 1)	2	236165236	236168386	3151	2	2637	ENST00000306318.5	-9347	ENSG00000168505	GBX2	gastrulation brain homeobox 2
chr2	236207483	236207805	323	*	Intron (ENST00000686834.1/ENST00000686834.1, intron 1 of 1)	2	236196058	236214601	18544	2	401036	ENST00000447030.1	6796	ENSG00000182177	ASB18	ankyrin repeat and SOCS box containing 18
chr2	236214277	236214966	690	*	Promoter (<=1kb)	2	236196058	236214601	18544	2	401036	ENST00000447030.1	0	ENSG00000182177	ASB18	ankyrin repeat and SOCS box containing 18
chr2	236236948	236238044	1097	*	Exon (ENST00000409749.8/401036, exon 3 of 6)	2	236194872	236241520	46649	2	401036	ENST00000645891.1	3476	ENSG00000182177	ASB18	ankyrin repeat and SOCS box containing 18
chr2	236236948	236238044	1097	*	Exon (ENST00000409749.8/401036, exon 3 of 6)	2	236194872	236241520	46649	2	401036	ENST00000645891.1	3476	ENSG00000182177	ASB18	ankyrin repeat and SOCS box containing 18
chr2	236336687	236337241	555	*	Intron (ENST00000431676.6/79781, intron 17 of 18)	2	236324671	236333363	8693	2	79781	ENST00000479783.1	-3324	ENSG00000132321	IQCA1	IQ motif containing with AAA domain 1
chr2	236389253	236389753	501	*	Intron (ENST00000431676.6/79781, intron 11 of 18)	2	236380613	236412891	32279	2	79781	ENST00000467572.5	23138	ENSG00000132321	IQCA1	IQ motif containing with AAA domain 1
chr2	236507391	236507894	504	*	Promoter (<=1kb)	2	236324147	236507535	183389	2	79781	ENST00000309507.9	0	ENSG00000132321	IQCA1	IQ motif containing with AAA domain 1
chr2	236567067	236568680	1614	*	Promoter (<=1kb)	2	236567787	236581097	13311	1	57007	ENST00000447924.1	0	ENSG00000144476	ACKR3	atypical chemokine receptor 3
chr2	236567067	236568680	1614	*	Promoter (<=1kb)	2	236567787	236581097	13311	1	57007	ENST00000447924.1	0	ENSG00000144476	ACKR3	atypical chemokine receptor 3
chr2	236567067	236568680	1614	*	Promoter (<=1kb)	2	236567787	236581097	13311	1	57007	ENST00000447924.1	0	ENSG00000144476	ACKR3	atypical chemokine receptor 3
chr2	236635450	236635802	353	*	Distal Intergenic	2	236569825	236582354	12530	1	57007	ENST00000272928.4	65625	ENSG00000144476	ACKR3	atypical chemokine receptor 3
chr2	236778680	236779115	436	*	Distal Intergenic	2	236569825	236582354	12530	1	57007	ENST00000272928.4	208855	ENSG00000144476	ACKR3	atypical chemokine receptor 3
chr2	237085209	237086366	1158	*	Promoter (<=1kb)	2	236910797	237085768	174972	2	105373951	ENST00000662924.1	0	ENSG00000227252	LOC105373951	uncharacterized LOC105373951
chr2	237085209	237086366	1158	*	Promoter (<=1kb)	2	236910797	237085768	174972	2	105373951	ENST00000662924.1	0	ENSG00000227252	LOC105373951	uncharacterized LOC105373951
chr2	237137944	237138314	371	*	Distal Intergenic	2	237096678	237098160	1483	1	10920	ENST00000465362.1	41266	ENSG00000198612	COPS8	COP9 signalosome subunit 8
chr2	237378709	237379065	357	*	Exon (ENST00000295550.9/1293, exon 6 of 44)	2	237367103	237371847	4745	2	1293	ENST00000684597.1	-6862	ENSG00000163359	COL6A3	collagen type VI alpha 3 chain
chr2	237475045	237475676	632	*	Distal Intergenic	2	237485428	237511050	25623	1	79083	ENST00000422695.5	-9752	ENSG00000115648	MLPH	melanophilin
chr2	237486334	237487607	1274	*	Promoter (<=1kb)	2	237486409	237510674	24266	1	79083	ENST00000429898.5	0	ENSG00000115648	MLPH	melanophilin
chr2	237486334	237487607	1274	*	Promoter (<=1kb)	2	237486409	237510674	24266	1	79083	ENST00000429898.5	0	ENSG00000115648	MLPH	melanophilin
chr2	237626954	237628147	1194	*	Promoter (<=1kb)	2	237627587	237781643	154057	1	9208	ENST00000308482.14	0	ENSG00000124831	LRRFIP1	LRR binding FLII interacting protein 1
chr2	237626954	237628147	1194	*	Promoter (<=1kb)	2	237627587	237781643	154057	1	9208	ENST00000308482.14	0	ENSG00000124831	LRRFIP1	LRR binding FLII interacting protein 1
chr2	237647556	237647891	336	*	Intron (ENST00000308482.14/9208, intron 1 of 23)	2	237627607	237722131	94525	1	9208	ENST00000465870.5	19949	ENSG00000124831	LRRFIP1	LRR binding FLII interacting protein 1
chr2	237691227	237692928	1702	*	Promoter (<=1kb)	2	237692145	237765279	73135	1	9208	ENST00000289175.10	0	ENSG00000124831	LRRFIP1	LRR binding FLII interacting protein 1
chr2	237691227	237692928	1702	*	Promoter (<=1kb)	2	237692145	237765279	73135	1	9208	ENST00000289175.10	0	ENSG00000124831	LRRFIP1	LRR binding FLII interacting protein 1
chr2	237691227	237692928	1702	*	Promoter (<=1kb)	2	237692145	237765279	73135	1	9208	ENST00000289175.10	0	ENSG00000124831	LRRFIP1	LRR binding FLII interacting protein 1
chr2	237711504	237712056	553	*	Intron (ENST00000308482.14/9208, intron 2 of 23)	2	237717760	237780828	63069	1	9208	ENST00000698097.1	-5704	ENSG00000124831	LRRFIP1	LRR binding FLII interacting protein 1
chr2	237749377	237749745	369	*	Intron (ENST00000308482.14/9208, intron 13 of 23)	2	237756095	237770776	14682	1	9208	ENST00000483443.1	-6350	ENSG00000124831	LRRFIP1	LRR binding FLII interacting protein 1
chr2	237798322	237799717	1396	*	Promoter (<=1kb)	2	237798389	237842808	44420	1	375316	ENST00000480583.5	0	ENSG00000177483	RBM44	RNA binding motif protein 44
chr2	237798322	237799717	1396	*	Promoter (<=1kb)	2	237798389	237842808	44420	1	375316	ENST00000480583.5	0	ENSG00000177483	RBM44	RNA binding motif protein 44
chr2	237859094	237860037	944	*	Promoter (<=1kb)	2	237859623	237911956	52334	1	10267	ENST00000409726.5	0	ENSG00000132329	RAMP1	receptor activity modifying protein 1
chr2	237859094	237860037	944	*	Promoter (<=1kb)	2	237859623	237911956	52334	1	10267	ENST00000409726.5	0	ENSG00000132329	RAMP1	receptor activity modifying protein 1
chr2	237876849	237877285	437	*	5' UTR	2	237859976	237912010	52035	1	10267	ENST00000403885.1	16873	ENSG00000132329	RAMP1	receptor activity modifying protein 1
chr2	237884859	237885586	728	*	Intron (ENST00000404910.6/10267, intron 2 of 2)	2	237859976	237912010	52035	1	10267	ENST00000403885.1	24883	ENSG00000132329	RAMP1	receptor activity modifying protein 1
chr2	237884859	237885586	728	*	Intron (ENST00000404910.6/10267, intron 2 of 2)	2	237859976	237912010	52035	1	10267	ENST00000403885.1	24883	ENSG00000132329	RAMP1	receptor activity modifying protein 1
chr2	237911157	237911775	619	*	Exon (ENST00000404910.6/10267, exon 3 of 3)	2	237923437	237962730	39294	2	105373960	ENST00000686788.1	50955		LOC105373960	uncharacterized LOC105373960
chr2	237913640	237914585	946	*	Distal Intergenic	2	237923437	237962730	39294	2	105373960	ENST00000686788.1	48145		LOC105373960	uncharacterized LOC105373960
chr2	237913640	237914585	946	*	Distal Intergenic	2	237923437	237962730	39294	2	105373960	ENST00000686788.1	48145		LOC105373960	uncharacterized LOC105373960
chr2	237955563	237956764	1202	*	Intron (ENST00000686788.1/105373960, intron 1 of 1)	2	237923437	237962730	39294	2	105373960	ENST00000686788.1	5966		LOC105373960	uncharacterized LOC105373960
chr2	237966982	237967667	686	*	Promoter (<=1kb)	2	237967014	238099412	132399	1	100533179	ENST00000449891.5	0	ENSG00000258984	UBE2F-SCLY	UBE2F-SCLY readthrough (NMD candidate)
chr2	237966982	237967667	686	*	Promoter (<=1kb)	2	237967014	238099412	132399	1	100533179	ENST00000449891.5	0	ENSG00000258984	UBE2F-SCLY	UBE2F-SCLY readthrough (NMD candidate)
chr2	238026012	238026816	805	*	Promoter (<=1kb)	2	238025339	238032669	7331	1	140739	ENST00000482096.1	673	ENSG00000184182	UBE2F	ubiquitin conjugating enzyme E2 F (putative)
chr2	238026012	238026816	805	*	Promoter (<=1kb)	2	238025339	238032669	7331	1	140739	ENST00000482096.1	673	ENSG00000184182	UBE2F	ubiquitin conjugating enzyme E2 F (putative)
chr2	238057954	238058448	495	*	Promoter (2-3kb)	2	238060924	238099412	38489	1	51540	ENST00000651534.1	-2476	ENSG00000132330	SCLY	selenocysteine lyase
chr2	238060459	238061400	942	*	Promoter (<=1kb)	2	238060924	238099412	38489	1	51540	ENST00000651534.1	0	ENSG00000132330	SCLY	selenocysteine lyase
chr2	238060459	238061400	942	*	Promoter (<=1kb)	2	238060924	238099412	38489	1	51540	ENST00000651534.1	0	ENSG00000132330	SCLY	selenocysteine lyase
chr2	238096891	238097415	525	*	Promoter (2-3kb)	2	238100340	238133287	32948	1	339768	ENST00000343063.8	-2925	ENSG00000144488	ESPNL	espin like
chr2	238100421	238100746	326	*	Promoter (<=1kb)	2	238100420	238133287	32868	1	339768	ENST00000409169.5	1	ENSG00000144488	ESPNL	espin like
chr2	238101472	238102249	778	*	Promoter (1-2kb)	2	238100420	238133287	32868	1	339768	ENST00000409169.5	1052	ENSG00000144488	ESPNL	espin like
chr2	238104678	238105283	606	*	Promoter (2-3kb)	2	238107886	238133286	25401	1	339768	ENST00000612395.1	-2603	ENSG00000144488	ESPNL	espin like
chr2	238106896	238107333	438	*	Promoter (<=1kb)	2	238107886	238133286	25401	1	339768	ENST00000612395.1	-553	ENSG00000144488	ESPNL	espin like
chr2	238116801	238117599	799	*	Exon (ENST00000343063.8/339768, exon 5 of 9)	2	238107886	238133286	25401	1	339768	ENST00000612395.1	8915	ENSG00000144488	ESPNL	espin like
chr2	238127227	238127643	417	*	Promoter (<=1kb)	2	238127390	238133287	5898	1	339768	ENST00000409506.1	0	ENSG00000144488	ESPNL	espin like
chr2	238128012	238129045	1034	*	Promoter (<=1kb)	2	238128948	238133281	4334	1	339768	ENST00000477241.1	0	ENSG00000144488	ESPNL	espin like
chr2	238128012	238129045	1034	*	Promoter (<=1kb)	2	238128948	238133281	4334	1	339768	ENST00000477241.1	0	ENSG00000144488	ESPNL	espin like
chr2	238130197	238131733	1537	*	Promoter (1-2kb)	2	238128948	238133281	4334	1	339768	ENST00000477241.1	1249	ENSG00000144488	ESPNL	espin like
chr2	238130197	238131733	1537	*	Promoter (1-2kb)	2	238128948	238133281	4334	1	339768	ENST00000477241.1	1249	ENSG00000144488	ESPNL	espin like
chr2	238130197	238131733	1537	*	Promoter (1-2kb)	2	238128948	238133281	4334	1	339768	ENST00000477241.1	1249	ENSG00000144488	ESPNL	espin like
chr2	238130197	238131733	1537	*	Promoter (1-2kb)	2	238128948	238133281	4334	1	339768	ENST00000477241.1	1249	ENSG00000144488	ESPNL	espin like
chr2	238138508	238140377	1870	*	Promoter (<=1kb)	2	238138668	238152947	14280	1	377007	ENST00000409223.2	0	ENSG00000168427	KLHL30	kelch like family member 30
chr2	238138508	238140377	1870	*	Promoter (<=1kb)	2	238138668	238152947	14280	1	377007	ENST00000409223.2	0	ENSG00000168427	KLHL30	kelch like family member 30
chr2	238138508	238140377	1870	*	Promoter (<=1kb)	2	238138668	238152947	14280	1	377007	ENST00000409223.2	0	ENSG00000168427	KLHL30	kelch like family member 30
chr2	238138508	238140377	1870	*	Promoter (<=1kb)	2	238138668	238152947	14280	1	377007	ENST00000409223.2	0	ENSG00000168427	KLHL30	kelch like family member 30
chr2	238140778	238141498	721	*	Promoter (2-3kb)	2	238138668	238152947	14280	1	377007	ENST00000409223.2	2110	ENSG00000168427	KLHL30	kelch like family member 30
chr2	238140778	238141498	721	*	Promoter (2-3kb)	2	238138668	238152947	14280	1	377007	ENST00000409223.2	2110	ENSG00000168427	KLHL30	kelch like family member 30
chr2	238145767	238146107	341	*	Exon (ENST00000409223.2/377007, exon 5 of 8)	2	238138668	238152947	14280	1	377007	ENST00000409223.2	7099	ENSG00000168427	KLHL30	kelch like family member 30
chr2	238147818	238148467	650	*	Exon (ENST00000409223.2/377007, exon 6 of 8)	2	238138668	238152947	14280	1	377007	ENST00000409223.2	9150	ENSG00000168427	KLHL30	kelch like family member 30
chr2	238151847	238152281	435	*	3' UTR	2	238158970	238168890	9921	1	151176	ENST00000546354.6	-6689	ENSG00000178752	ERFE	erythroferrone
chr2	238158417	238159347	931	*	Promoter (<=1kb)	2	238158970	238168890	9921	1	151176	ENST00000546354.6	0	ENSG00000178752	ERFE	erythroferrone
chr2	238162364	238162866	503	*	Promoter (<=1kb)	2	238163642	238167183	3542	1	151176	ENST00000481917.5	-776	ENSG00000178752	ERFE	erythroferrone
chr2	238163393	238164661	1269	*	Promoter (<=1kb)	2	238163642	238167183	3542	1	151176	ENST00000481917.5	0	ENSG00000178752	ERFE	erythroferrone
chr2	238163393	238164661	1269	*	Promoter (<=1kb)	2	238163642	238167183	3542	1	151176	ENST00000481917.5	0	ENSG00000178752	ERFE	erythroferrone
chr2	238166646	238167203	558	*	Promoter (1-2kb)	2	238165593	238168875	3283	1	151176	ENST00000357303.3	1053	ENSG00000178752	ERFE	erythroferrone
chr2	238202931	238203609	679	*	Promoter (<=1kb)	2	238170402	238203638	33237	2	80895	ENST00000463129.5	29	ENSG00000132323	ILKAP	ILK associated serine/threonine phosphatase
chr2	238221240	238221628	389	*	Distal Intergenic	2	238225113	238231370	6258	2	151174	ENST00000409376.5	9742	ENSG00000186235	LINC02610	long intergenic non-protein coding RNA 2610
chr2	238231261	238231872	612	*	Promoter (<=1kb)	2	238224552	238231585	7034	2	151174	ENST00000475669.5	0	ENSG00000186235	LINC02610	long intergenic non-protein coding RNA 2610
chr2	238238845	238241536	2692	*	Promoter (<=1kb)	2	238238267	238240038	1772	2	55502	ENST00000272937.10	0	ENSG00000144485	HES6	hes family bHLH transcription factor 6
chr2	238238845	238241536	2692	*	Promoter (<=1kb)	2	238238267	238240038	1772	2	55502	ENST00000272937.10	0	ENSG00000144485	HES6	hes family bHLH transcription factor 6
chr2	238238845	238241536	2692	*	Promoter (<=1kb)	2	238238267	238240038	1772	2	55502	ENST00000272937.10	0	ENSG00000144485	HES6	hes family bHLH transcription factor 6
chr2	238238845	238241536	2692	*	Promoter (<=1kb)	2	238238267	238240038	1772	2	55502	ENST00000272937.10	0	ENSG00000144485	HES6	hes family bHLH transcription factor 6
chr2	238288301	238288683	383	*	Promoter (<=1kb)	2	238244044	238288610	44567	2	8864	ENST00000254657.8	0	ENSG00000132326	PER2	period circadian regulator 2
chr2	238289069	238289453	385	*	Promoter (<=1kb)	2	238289127	238300185	11059	1	112268433	ENST00000637634.1	0		LOC112268433	uncharacterized LOC112268433
chr2	238320567	238321106	540	*	Promoter (<=1kb)	2	238320536	238329342	8807	1	26146	ENST00000409739.2	31	ENSG00000204104	TRAF3IP1	TRAF3 interacting protein 1
chr2	238409385	238409704	320	*	Distal Intergenic	2	238397422	238398971	1550	1	26146	ENST00000483951.1	11963	ENSG00000204104	TRAF3IP1	TRAF3 interacting protein 1
chr2	238426537	238427409	873	*	Promoter (<=1kb)	2	238426742	238444375	17634	1	51665	ENST00000463352.5	0	ENSG00000065802	ASB1	ankyrin repeat and SOCS box containing 1
chr2	238426537	238427409	873	*	Promoter (<=1kb)	2	238426742	238444375	17634	1	51665	ENST00000463352.5	0	ENSG00000065802	ASB1	ankyrin repeat and SOCS box containing 1
chr2	238440811	238441127	317	*	Intron (ENST00000463352.5/51665, intron 3 of 3)	2	238435169	238446397	11229	1	51665	ENST00000468122.1	5642	ENSG00000065802	ASB1	ankyrin repeat and SOCS box containing 1
chr2	238445870	238446187	318	*	Intron (ENST00000264607.9/51665, intron 4 of 4)	2	238435169	238446397	11229	1	51665	ENST00000468122.1	10701	ENSG00000065802	ASB1	ankyrin repeat and SOCS box containing 1
chr2	238523309	238523759	451	*	Intron (ENST00000446979.1/151171, intron 2 of 2)	2	238554541	238740849	186309	1	105373962	ENST00000653335.1	-30782		LINC01937	long intergenic non-protein coding RNA 1937
chr2	238567314	238567673	360	*	Intron (ENST00000653335.1/105373962, intron 1 of 2)	2	238510690	238555054	44365	2	151171	ENST00000446979.1	-12260	ENSG00000225493	LINC01107	long intergenic non-protein coding RNA 1107
chr2	238722911	238723303	393	*	Promoter (<=1kb)	2	238711224	238722543	11320	2	105373963	ENST00000652430.2	-368		LOC105373963	uncharacterized LOC105373963
chr2	238846391	238849760	3370	*	Promoter (<=1kb)	2	238848032	238887252	39221	1	117581	ENST00000448943.2	0	ENSG00000233608	TWIST2	twist family bHLH transcription factor 2
chr2	238846391	238849760	3370	*	Promoter (<=1kb)	2	238848032	238887252	39221	1	117581	ENST00000448943.2	0	ENSG00000233608	TWIST2	twist family bHLH transcription factor 2
chr2	238846391	238849760	3370	*	Promoter (<=1kb)	2	238848032	238887252	39221	1	117581	ENST00000448943.2	0	ENSG00000233608	TWIST2	twist family bHLH transcription factor 2
chr2	238846391	238849760	3370	*	Promoter (<=1kb)	2	238848032	238887252	39221	1	117581	ENST00000448943.2	0	ENSG00000233608	TWIST2	twist family bHLH transcription factor 2
chr2	238846391	238849760	3370	*	Promoter (<=1kb)	2	238848032	238887252	39221	1	117581	ENST00000448943.2	0	ENSG00000233608	TWIST2	twist family bHLH transcription factor 2
chr2	238889862	238890413	552	*	Intron (ENST00000612363.2/117581, intron 1 of 1)	2	238919302	238926269	6968	2	401039	ENST00000455228.1	35856	ENSG00000227744	LINC01940	long intergenic non-protein coding RNA 1940
chr2	238894958	238895509	552	*	Intron (ENST00000612363.2/117581, intron 1 of 1)	2	238919302	238926269	6968	2	401039	ENST00000455228.1	30760	ENSG00000227744	LINC01940	long intergenic non-protein coding RNA 1940
chr2	238898847	238899449	603	*	Intron (ENST00000612363.2/117581, intron 1 of 1)	2	238919302	238926269	6968	2	401039	ENST00000455228.1	26820	ENSG00000227744	LINC01940	long intergenic non-protein coding RNA 1940
chr2	238909291	238909911	621	*	3' UTR	2	238919302	238926269	6968	2	401039	ENST00000455228.1	16358	ENSG00000227744	LINC01940	long intergenic non-protein coding RNA 1940
chr2	238966103	238966879	777	*	Distal Intergenic	2	238919302	238926269	6968	2	401039	ENST00000455228.1	-39834	ENSG00000227744	LINC01940	long intergenic non-protein coding RNA 1940
chr2	238985884	238986942	1059	*	Distal Intergenic	2	238919302	238926269	6968	2	401039	ENST00000455228.1	-59615	ENSG00000227744	LINC01940	long intergenic non-protein coding RNA 1940
chr2	238985884	238986942	1059	*	Distal Intergenic	2	238919302	238926269	6968	2	401039	ENST00000455228.1	-59615	ENSG00000227744	LINC01940	long intergenic non-protein coding RNA 1940
chr2	239025742	239026271	530	*	Distal Intergenic	2	239053046	239066981	13936	2	9759	ENST00000430200.1	40710	ENSG00000068024	HDAC4	histone deacetylase 4
chr2	239027912	239028275	364	*	Distal Intergenic	2	239053046	239066981	13936	2	9759	ENST00000430200.1	38706	ENSG00000068024	HDAC4	histone deacetylase 4
chr2	239035479	239035865	387	*	Distal Intergenic	2	239053046	239066981	13936	2	9759	ENST00000430200.1	31116	ENSG00000068024	HDAC4	histone deacetylase 4
chr2	239038323	239038644	322	*	Distal Intergenic	2	239053046	239066981	13936	2	9759	ENST00000430200.1	28337	ENSG00000068024	HDAC4	histone deacetylase 4
chr2	239041131	239041471	341	*	Distal Intergenic	2	239053046	239066981	13936	2	9759	ENST00000430200.1	25510	ENSG00000068024	HDAC4	histone deacetylase 4
chr2	239048211	239048566	356	*	3' UTR	2	239053046	239066981	13936	2	9759	ENST00000430200.1	18415	ENSG00000068024	HDAC4	histone deacetylase 4
chr2	239049648	239049995	348	*	3' UTR	2	239053046	239066981	13936	2	9759	ENST00000430200.1	16986	ENSG00000068024	HDAC4	histone deacetylase 4
chr2	239052161	239053554	1394	*	3' UTR	2	239053046	239066981	13936	2	9759	ENST00000430200.1	13427	ENSG00000068024	HDAC4	histone deacetylase 4
chr2	239052161	239053554	1394	*	3' UTR	2	239053046	239066981	13936	2	9759	ENST00000430200.1	13427	ENSG00000068024	HDAC4	histone deacetylase 4
chr2	239052161	239053554	1394	*	3' UTR	2	239053046	239066981	13936	2	9759	ENST00000430200.1	13427	ENSG00000068024	HDAC4	histone deacetylase 4
chr2	239060678	239060999	322	*	Intron (ENST00000345617.7/9759, intron 24 of 26)	2	239053046	239066981	13936	2	9759	ENST00000430200.1	5982	ENSG00000068024	HDAC4	histone deacetylase 4
chr2	239061954	239062481	528	*	Intron (ENST00000345617.7/9759, intron 24 of 26)	2	239053046	239066981	13936	2	9759	ENST00000430200.1	4500	ENSG00000068024	HDAC4	histone deacetylase 4
chr2	239061954	239062481	528	*	Intron (ENST00000345617.7/9759, intron 24 of 26)	2	239053046	239066981	13936	2	9759	ENST00000430200.1	4500	ENSG00000068024	HDAC4	histone deacetylase 4
chr2	239062879	239063415	537	*	Intron (ENST00000345617.7/9759, intron 24 of 26)	2	239053046	239066981	13936	2	9759	ENST00000430200.1	3566	ENSG00000068024	HDAC4	histone deacetylase 4
chr2	239067208	239067724	517	*	Promoter (<=1kb)	2	239053046	239066981	13936	2	9759	ENST00000430200.1	-227	ENSG00000068024	HDAC4	histone deacetylase 4
chr2	239081575	239082107	533	*	Promoter (<=1kb)	2	239055184	239081135	25952	2	9759	ENST00000494800.1	-440	ENSG00000068024	HDAC4	histone deacetylase 4
chr2	239095056	239095447	392	*	Exon (ENST00000345617.7/9759, exon 17 of 27)	2	239048172	239090410	42239	2	9759	ENST00000690129.1	-4646	ENSG00000068024	HDAC4	histone deacetylase 4
chr2	239096865	239097801	937	*	Intron (ENST00000345617.7/9759, intron 16 of 26)	2	239091144	239102841	11698	2	9759	ENST00000495497.1	5040	ENSG00000068024	HDAC4	histone deacetylase 4
chr2	239096865	239097801	937	*	Intron (ENST00000345617.7/9759, intron 16 of 26)	2	239091144	239102841	11698	2	9759	ENST00000495497.1	5040	ENSG00000068024	HDAC4	histone deacetylase 4
chr2	239101857	239102260	404	*	Promoter (<=1kb)	2	239091144	239102841	11698	2	9759	ENST00000495497.1	581	ENSG00000068024	HDAC4	histone deacetylase 4
chr2	239107960	239108395	436	*	Promoter (<=1kb)	2	239080918	239108053	27136	2	9759	ENST00000487617.5	0	ENSG00000068024	HDAC4	histone deacetylase 4
chr2	239111372	239111715	344	*	Exon (ENST00000345617.7/9759, exon 14 of 27)	2	239102609	239108104	5496	2	9759	ENST00000460235.1	-3268	ENSG00000068024	HDAC4	histone deacetylase 4
chr2	239124391	239125033	643	*	Intron (ENST00000345617.7/9759, intron 12 of 26)	2	239134325	239140973	6649	2	9759	ENST00000445704.1	15940	ENSG00000068024	HDAC4	histone deacetylase 4
chr2	239126435	239126796	362	*	Exon (ENST00000345617.7/9759, exon 12 of 27)	2	239134325	239140973	6649	2	9759	ENST00000445704.1	14177	ENSG00000068024	HDAC4	histone deacetylase 4
chr2	239134183	239134610	428	*	Exon (ENST00000345617.7/9759, exon 10 of 27)	2	239134325	239140973	6649	2	9759	ENST00000445704.1	6363	ENSG00000068024	HDAC4	histone deacetylase 4
chr2	239139483	239139957	475	*	Promoter (1-2kb)	2	239134325	239140973	6649	2	9759	ENST00000445704.1	1016	ENSG00000068024	HDAC4	histone deacetylase 4
chr2	239168530	239168851	322	*	Intron (ENST00000345617.7/9759, intron 5 of 26)	2	239134349	239155575	21227	2	9759	ENST00000553145.1	-12955	ENSG00000068024	HDAC4	histone deacetylase 4
chr2	239181332	239181713	382	*	Intron (ENST00000345617.7/9759, intron 4 of 26)	2	239163833	239191056	27224	2	9759	ENST00000454542.5	9343	ENSG00000068024	HDAC4	histone deacetylase 4
chr2	239230389	239230705	317	*	Intron (ENST00000345617.7/9759, intron 3 of 26)	2	239186488	239236669	50182	2	9759	ENST00000496347.1	5964	ENSG00000068024	HDAC4	histone deacetylase 4
chr2	239245978	239246588	611	*	Intron (ENST00000345617.7/9759, intron 2 of 26)	2	239186488	239236669	50182	2	9759	ENST00000496347.1	-9309	ENSG00000068024	HDAC4	histone deacetylase 4
chr2	239261883	239262236	354	*	Intron (ENST00000345617.7/9759, intron 2 of 26)	2	239186488	239236669	50182	2	9759	ENST00000496347.1	-25214	ENSG00000068024	HDAC4	histone deacetylase 4
chr2	239263191	239263991	801	*	Intron (ENST00000345617.7/9759, intron 2 of 26)	2	239186488	239236669	50182	2	9759	ENST00000496347.1	-26522	ENSG00000068024	HDAC4	histone deacetylase 4
chr2	239263191	239263991	801	*	Intron (ENST00000345617.7/9759, intron 2 of 26)	2	239186488	239236669	50182	2	9759	ENST00000496347.1	-26522	ENSG00000068024	HDAC4	histone deacetylase 4
chr2	239283301	239284267	967	*	Intron (ENST00000345617.7/9759, intron 2 of 26)	2	239094890	239298530	203641	2	9759	ENST00000535493.5	14263	ENSG00000068024	HDAC4	histone deacetylase 4
chr2	239283301	239284267	967	*	Intron (ENST00000345617.7/9759, intron 2 of 26)	2	239094890	239298530	203641	2	9759	ENST00000535493.5	14263	ENSG00000068024	HDAC4	histone deacetylase 4
chr2	239291889	239292296	408	*	Intron (ENST00000345617.7/9759, intron 2 of 26)	2	239094890	239298530	203641	2	9759	ENST00000535493.5	6234	ENSG00000068024	HDAC4	histone deacetylase 4
chr2	239329989	239330328	340	*	Intron (ENST00000345617.7/9759, intron 2 of 26)	2	239190021	239324605	134585	2	9759	ENST00000685474.1	-5384	ENSG00000068024	HDAC4	histone deacetylase 4
chr2	239379168	239380184	1017	*	Intron (ENST00000345617.7/9759, intron 1 of 26)	2	239048168	239400949	352782	2	9759	ENST00000345617.7	20765	ENSG00000068024	HDAC4	histone deacetylase 4
chr2	239379168	239380184	1017	*	Intron (ENST00000345617.7/9759, intron 1 of 26)	2	239048168	239400949	352782	2	9759	ENST00000345617.7	20765	ENSG00000068024	HDAC4	histone deacetylase 4
chr2	239398608	239398949	342	*	Promoter (1-2kb)	2	239048168	239400949	352782	2	9759	ENST00000345617.7	2000	ENSG00000068024	HDAC4	histone deacetylase 4
chr2	239400025	239400409	385	*	Promoter (<=1kb)	2	239048168	239400949	352782	2	9759	ENST00000345617.7	540	ENSG00000068024	HDAC4	histone deacetylase 4
chr2	239401511	239402242	732	*	Promoter (<=1kb)	2	239401703	239402367	665	1	101928111	ENST00000413029.2	0	ENSG00000222020	HDAC4-AS1	HDAC4 antisense RNA 1
chr2	239449386	239449829	444	*	Intron (ENST00000701432.1/ENST00000701432.1, intron 1 of 1)	2	239401720	239402361	642	1	101928111	ENST00000688456.1	47666	ENSG00000222020	HDAC4-AS1	HDAC4 antisense RNA 1
chr2	239477479	239477927	449	*	Intron (ENST00000701432.1/ENST00000701432.1, intron 1 of 1)	2	239401720	239402361	642	1	101928111	ENST00000688456.1	75759	ENSG00000222020	HDAC4-AS1	HDAC4 antisense RNA 1
chr2	239487397	239487767	371	*	Intron (ENST00000659636.1/ENST00000659636.1, intron 1 of 1)	2	239401720	239402361	642	1	101928111	ENST00000688456.1	85677	ENSG00000222020	HDAC4-AS1	HDAC4 antisense RNA 1
chr2	239499057	239499378	322	*	Intron (ENST00000659636.1/ENST00000659636.1, intron 1 of 1)	2	239578301	239586094	7794	1	401040	ENST00000358775.1	-78923	ENSG00000196758	LINC02991	long intergenic non-protein coding RNA 2991
chr2	239520906	239521325	420	*	Intron (ENST00000659636.1/ENST00000659636.1, intron 1 of 1)	2	239578301	239586094	7794	1	401040	ENST00000358775.1	-56976	ENSG00000196758	LINC02991	long intergenic non-protein coding RNA 2991
chr2	239559492	239559921	430	*	Distal Intergenic	2	239578301	239586094	7794	1	401040	ENST00000358775.1	-18380	ENSG00000196758	LINC02991	long intergenic non-protein coding RNA 2991
chr2	239608810	239609492	683	*	Distal Intergenic	2	239578301	239586094	7794	1	401040	ENST00000358775.1	30509	ENSG00000196758	LINC02991	long intergenic non-protein coding RNA 2991
chr2	239608810	239609492	683	*	Distal Intergenic	2	239578301	239586094	7794	1	401040	ENST00000358775.1	30509	ENSG00000196758	LINC02991	long intergenic non-protein coding RNA 2991
chr2	239627001	239627323	323	*	Intron (ENST00000446029.1/ENST00000446029.1, intron 1 of 1)	2	239578301	239586094	7794	1	401040	ENST00000358775.1	48700	ENSG00000196758	LINC02991	long intergenic non-protein coding RNA 2991
chr2	239737217	239738425	1209	*	Distal Intergenic	2	239762860	239802883	40024	1	150935	ENST00000407524.1	-24435		LOC150935	uncharacterized LOC150935
chr2	239737217	239738425	1209	*	Distal Intergenic	2	239762860	239802883	40024	1	150935	ENST00000407524.1	-24435		LOC150935	uncharacterized LOC150935
chr2	239737217	239738425	1209	*	Distal Intergenic	2	239762860	239802883	40024	1	150935	ENST00000407524.1	-24435		LOC150935	uncharacterized LOC150935
chr2	239751384	239751869	486	*	Distal Intergenic	2	239762860	239802883	40024	1	150935	ENST00000407524.1	-10991		LOC150935	uncharacterized LOC150935
chr2	239776227	239776676	450	*	Intron (ENST00000407524.1/150935, intron 1 of 2)	2	239762860	239802883	40024	1	150935	ENST00000407524.1	13367		LOC150935	uncharacterized LOC150935
chr2	239795665	239796163	499	*	Intron (ENST00000407524.1/150935, intron 2 of 2)	2	239790842	239800793	9952	1	150935	ENST00000650925.1	4823		LOC150935	uncharacterized LOC150935
chr2	239865195	239865713	519	*	Distal Intergenic	2	239790842	239800793	9952	1	150935	ENST00000650925.1	74353		LOC150935	uncharacterized LOC150935
chr2	239944814	239945612	799	*	Promoter (1-2kb)	2	239943015	239943094	80	2	100616417	ENST00000583954.1	-1720	ENSG00000264279	MIR4786	microRNA 4786
chr2	239944814	239945612	799	*	Promoter (1-2kb)	2	239943015	239943094	80	2	100616417	ENST00000583954.1	-1720	ENSG00000264279	MIR4786	microRNA 4786
chr2	240024874	240025698	825	*	Promoter (<=1kb)	2	239892679	240025397	132719	2	4705	ENST00000677057.1	0	ENSG00000130414	NDUFA10	NADH:ubiquinone oxidoreductase subunit A10
chr2	240095708	240096105	398	*	Distal Intergenic	2	240130828	240134290	3463	2	150678	ENST00000491765.5	38185	ENSG00000172428	COPS9	COP9 signalosome subunit 9
chr2	240135976	240136962	987	*	Promoter (<=1kb)	2	240126563	240136347	9785	2	150678	ENST00000307266.7	0	ENSG00000172428	COPS9	COP9 signalosome subunit 9
chr2	240135976	240136962	987	*	Promoter (<=1kb)	2	240126563	240136347	9785	2	150678	ENST00000307266.7	0	ENSG00000172428	COPS9	COP9 signalosome subunit 9
chr2	240144920	240145267	348	*	Promoter (<=1kb)	2	240139026	240144562	5537	2	150677	ENST00000391989.6	-358	ENSG00000178602	OTOS	otospiralin
chr2	240146163	240146917	755	*	Promoter (1-2kb)	2	240139026	240144562	5537	2	150677	ENST00000391989.6	-1601	ENSG00000178602	OTOS	otospiralin
chr2	240154833	240155360	528	*	Distal Intergenic	2	240139026	240144562	5537	2	150677	ENST00000391989.6	-10271	ENSG00000178602	OTOS	otospiralin
chr2	240232795	240233298	504	*	Intron (ENST00000457178.1/ENST00000457178.1, intron 1 of 2)	2	240139026	240144562	5537	2	150677	ENST00000391989.6	-88233	ENSG00000178602	OTOS	otospiralin
chr2	240290232	240290605	374	*	Distal Intergenic	2	240435663	240468076	32414	1	2817	ENST00000264039.7	-145058	ENSG00000063660	GPC1	glypican 1
chr2	240322740	240323318	579	*	Distal Intergenic	2	240435663	240468076	32414	1	2817	ENST00000264039.7	-112345	ENSG00000063660	GPC1	glypican 1
chr2	240340131	240340921	791	*	Distal Intergenic	2	240435663	240468076	32414	1	2817	ENST00000264039.7	-94742	ENSG00000063660	GPC1	glypican 1
chr2	240340131	240340921	791	*	Distal Intergenic	2	240435663	240468076	32414	1	2817	ENST00000264039.7	-94742	ENSG00000063660	GPC1	glypican 1
chr2	240365341	240365694	354	*	Distal Intergenic	2	240435663	240468076	32414	1	2817	ENST00000264039.7	-69969	ENSG00000063660	GPC1	glypican 1
chr2	240391792	240392379	588	*	Distal Intergenic	2	240435663	240468076	32414	1	2817	ENST00000264039.7	-43284	ENSG00000063660	GPC1	glypican 1
chr2	240397328	240397756	429	*	Distal Intergenic	2	240435663	240468076	32414	1	2817	ENST00000264039.7	-37907	ENSG00000063660	GPC1	glypican 1
chr2	240398602	240398996	395	*	Distal Intergenic	2	240435663	240468076	32414	1	2817	ENST00000264039.7	-36667	ENSG00000063660	GPC1	glypican 1
chr2	240410889	240411579	691	*	Distal Intergenic	2	240435663	240468076	32414	1	2817	ENST00000264039.7	-24084	ENSG00000063660	GPC1	glypican 1
chr2	240435007	240436942	1936	*	Promoter (<=1kb)	2	240435663	240468076	32414	1	2817	ENST00000264039.7	0	ENSG00000063660	GPC1	glypican 1
chr2	240435007	240436942	1936	*	Promoter (<=1kb)	2	240435663	240468076	32414	1	2817	ENST00000264039.7	0	ENSG00000063660	GPC1	glypican 1
chr2	240435007	240436942	1936	*	Promoter (<=1kb)	2	240435663	240468076	32414	1	2817	ENST00000264039.7	0	ENSG00000063660	GPC1	glypican 1
chr2	240447384	240447763	380	*	Intron (ENST00000264039.7/2817, intron 1 of 8)	2	240449315	240451543	2229	2	100130449	ENST00000471662.1	3780	ENSG00000218416	GPC1-AS1	GPC1 antisense RNA 1
chr2	240451674	240452064	391	*	Promoter (<=1kb)	2	240449315	240451543	2229	2	100130449	ENST00000471662.1	-131	ENSG00000218416	GPC1-AS1	GPC1 antisense RNA 1
chr2	240452427	240454214	1788	*	Promoter (<=1kb)	2	240452811	240466330	13520	1	2817	ENST00000420138.5	0	ENSG00000063660	GPC1	glypican 1
chr2	240452427	240454214	1788	*	Promoter (<=1kb)	2	240452811	240466330	13520	1	2817	ENST00000420138.5	0	ENSG00000063660	GPC1	glypican 1
chr2	240452427	240454214	1788	*	Promoter (<=1kb)	2	240452811	240466330	13520	1	2817	ENST00000420138.5	0	ENSG00000063660	GPC1	glypican 1
chr2	240452427	240454214	1788	*	Promoter (<=1kb)	2	240452811	240466330	13520	1	2817	ENST00000420138.5	0	ENSG00000063660	GPC1	glypican 1
chr2	240455789	240456474	686	*	Promoter (<=1kb)	2	240456001	240456089	89	1	406941	ENST00000384879.1	0	ENSG00000207611	MIR149	microRNA 149
chr2	240459691	240460644	954	*	Promoter (1-2kb)	2	240458187	240466358	8172	1	2817	ENST00000495100.1	1504	ENSG00000063660	GPC1	glypican 1
chr2	240459691	240460644	954	*	Promoter (1-2kb)	2	240458187	240466358	8172	1	2817	ENST00000495100.1	1504	ENSG00000063660	GPC1	glypican 1
chr2	240461639	240462630	992	*	Promoter (<=1kb)	2	240463397	240466200	2804	1	2817	ENST00000455111.1	-767	ENSG00000063660	GPC1	glypican 1
chr2	240461639	240462630	992	*	Promoter (<=1kb)	2	240463397	240466200	2804	1	2817	ENST00000455111.1	-767	ENSG00000063660	GPC1	glypican 1
chr2	240461639	240462630	992	*	Promoter (<=1kb)	2	240463397	240466200	2804	1	2817	ENST00000455111.1	-767	ENSG00000063660	GPC1	glypican 1
chr2	240463191	240463560	370	*	Promoter (<=1kb)	2	240463397	240466200	2804	1	2817	ENST00000455111.1	0	ENSG00000063660	GPC1	glypican 1
chr2	240464529	240465191	663	*	Promoter (<=1kb)	2	240465527	240466793	1267	1	2817	ENST00000466624.1	-336	ENSG00000063660	GPC1	glypican 1
chr2	240465580	240466135	556	*	Promoter (<=1kb)	2	240465527	240466793	1267	1	2817	ENST00000466624.1	53	ENSG00000063660	GPC1	glypican 1
chr2	240511669	240512147	479	*	3' UTR	2	240500524	240507809	7286	2	51281	ENST00000489677.1	-3860	ENSG00000144504	ANKMY1	ankyrin repeat and MYND domain containing 1
chr2	240520191	240520558	368	*	Promoter (<=1kb)	2	240500544	240520527	19984	2	51281	ENST00000391988.3	0	ENSG00000144504	ANKMY1	ankyrin repeat and MYND domain containing 1
chr2	240538071	240538727	657	*	Intron (ENST00000373318.6/51281, intron 4 of 13)	2	240521939	240527881	5943	2	51281	ENST00000480230.5	-10190	ENSG00000144504	ANKMY1	ankyrin repeat and MYND domain containing 1
chr2	240544545	240545023	479	*	Intron (ENST00000373318.6/51281, intron 4 of 13)	2	240523258	240555560	32303	2	51281	ENST00000459901.5	10537	ENSG00000144504	ANKMY1	ankyrin repeat and MYND domain containing 1
chr2	240544545	240545023	479	*	Intron (ENST00000373318.6/51281, intron 4 of 13)	2	240523258	240555560	32303	2	51281	ENST00000459901.5	10537	ENSG00000144504	ANKMY1	ankyrin repeat and MYND domain containing 1
chr2	240557291	240558251	961	*	Promoter (<=1kb)	2	240479422	240557962	78541	2	51281	ENST00000373318.6	0	ENSG00000144504	ANKMY1	ankyrin repeat and MYND domain containing 1
chr2	240557291	240558251	961	*	Promoter (<=1kb)	2	240479422	240557962	78541	2	51281	ENST00000373318.6	0	ENSG00000144504	ANKMY1	ankyrin repeat and MYND domain containing 1
chr2	240560195	240560786	592	*	Promoter (<=1kb)	2	240560357	240565256	4900	1	285193	ENST00000405954.2	0	ENSG00000188542	DUSP28	dual specificity phosphatase 28
chr2	240568864	240569278	415	*	Promoter (<=1kb)	2	240529041	240569177	40137	2	51281	ENST00000418708.3	0	ENSG00000144504	ANKMY1	ankyrin repeat and MYND domain containing 1
chr2	240571303	240572048	746	*	Promoter (1-2kb)	2	240573870	240578724	4855	1	57140	ENST00000481757.5	-1822	ENSG00000142327	RNPEPL1	arginyl aminopeptidase like 1
chr2	240576488	240576973	486	*	Promoter (<=1kb)	2	240575502	240578724	3223	1	57140	ENST00000437406.1	986	ENSG00000142327	RNPEPL1	arginyl aminopeptidase like 1
chr2	240586271	240587143	873	*	Promoter (<=1kb)	2	240582700	240586699	4000	2	101752400	ENST00000567819.1	0	ENSG00000260942	CAPN10-DT	CAPN10 divergent transcript
chr2	240586271	240587143	873	*	Promoter (<=1kb)	2	240582700	240586699	4000	2	101752400	ENST00000567819.1	0	ENSG00000260942	CAPN10-DT	CAPN10 divergent transcript
chr2	240595018	240595527	510	*	Promoter (<=1kb)	2	240595146	240596702	1557	1	11132	ENST00000483602.1	0	ENSG00000142330	CAPN10	calpain 10
chr2	240596284	240596881	598	*	Promoter (1-2kb)	2	240595234	240598399	3166	1	11132	ENST00000493058.1	1050	ENSG00000142330	CAPN10	calpain 10
chr2	240602536	240603372	837	*	Promoter (2-3kb)	2	240605430	240631259	25830	1	2859	ENST00000319838.10	-2058	ENSG00000178623	GPR35	G protein-coupled receptor 35
chr2	240602536	240603372	837	*	Promoter (2-3kb)	2	240605430	240631259	25830	1	2859	ENST00000319838.10	-2058	ENSG00000178623	GPR35	G protein-coupled receptor 35
chr2	240622719	240623177	459	*	Promoter (2-3kb)	2	240625480	240633159	7680	1	2859	ENST00000407714.2	-2303	ENSG00000178623	GPR35	G protein-coupled receptor 35
chr2	240630226	240630840	615	*	Exon (ENST00000319838.10/2859, exon 6 of 6)	2	240625480	240633159	7680	1	2859	ENST00000407714.2	4746	ENSG00000178623	GPR35	G protein-coupled receptor 35
chr2	240641139	240641729	591	*	Distal Intergenic	2	240625480	240633159	7680	1	2859	ENST00000407714.2	15659	ENSG00000178623	GPR35	G protein-coupled receptor 35
chr2	240642130	240642694	565	*	Distal Intergenic	2	240625480	240633159	7680	1	2859	ENST00000407714.2	16650	ENSG00000178623	GPR35	G protein-coupled receptor 35
chr2	240643422	240643917	496	*	Distal Intergenic	2	240625480	240633159	7680	1	2859	ENST00000407714.2	17942	ENSG00000178623	GPR35	G protein-coupled receptor 35
chr2	240646371	240646842	472	*	Distal Intergenic	2	240625480	240633159	7680	1	2859	ENST00000407714.2	20891	ENSG00000178623	GPR35	G protein-coupled receptor 35
chr2	240672257	240673336	1080	*	Exon (ENST00000615796.1/ENST00000615796.1, exon 1 of 1)	2	240676419	240679368	2950	2	653437	ENST00000459806.1	6032	ENSG00000185176	AQP12B	aquaporin 12B
chr2	240672257	240673336	1080	*	Exon (ENST00000615796.1/ENST00000615796.1, exon 1 of 1)	2	240676419	240679368	2950	2	653437	ENST00000459806.1	6032	ENSG00000185176	AQP12B	aquaporin 12B
chr2	240682289	240683211	923	*	Promoter (<=1kb)	2	240676418	240682885	6468	2	653437	ENST00000407834.4	0	ENSG00000185176	AQP12B	aquaporin 12B
chr2	240682289	240683211	923	*	Promoter (<=1kb)	2	240676418	240682885	6468	2	653437	ENST00000407834.4	0	ENSG00000185176	AQP12B	aquaporin 12B
chr2	240682289	240683211	923	*	Promoter (<=1kb)	2	240676418	240682885	6468	2	653437	ENST00000407834.4	0	ENSG00000185176	AQP12B	aquaporin 12B
chr2	240687524	240687876	353	*	Promoter (1-2kb)	2	240686334	240690414	4081	1	285191	ENST00000407635.2	1190		LOC285191	uncharacterized LOC285191
chr2	240691601	240692432	832	*	Promoter (<=1kb)	2	240691866	240698483	6618	1	375318	ENST00000337801.9	0	ENSG00000184945	AQP12A	aquaporin 12A
chr2	240691601	240692432	832	*	Promoter (<=1kb)	2	240691866	240698483	6618	1	375318	ENST00000337801.9	0	ENSG00000184945	AQP12A	aquaporin 12A
chr2	240700932	240701986	1055	*	Exon (ENST00000617989.1/ENST00000617989.1, exon 1 of 1)	2	240696975	240698478	1504	1	375318	ENST00000474778.1	3957	ENSG00000184945	AQP12A	aquaporin 12A
chr2	240717843	240718238	396	*	Promoter (2-3kb)	2	240719149	240720285	1137	2	547	ENST00000488776.1	2047	ENSG00000130294	KIF1A	kinesin family member 1A
chr2	240719849	240720343	495	*	Promoter (<=1kb)	2	240719149	240720285	1137	2	547	ENST00000488776.1	0	ENSG00000130294	KIF1A	kinesin family member 1A
chr2	240724979	240725395	417	*	Promoter (<=1kb)	2	240713764	240724849	11086	2	547	ENST00000460788.5	-130	ENSG00000130294	KIF1A	kinesin family member 1A
chr2	240733898	240735636	1739	*	Promoter (1-2kb)	2	240726838	240737542	10705	2	547	ENST00000494452.1	1906	ENSG00000130294	KIF1A	kinesin family member 1A
chr2	240733898	240735636	1739	*	Promoter (1-2kb)	2	240726838	240737542	10705	2	547	ENST00000494452.1	1906	ENSG00000130294	KIF1A	kinesin family member 1A
chr2	240733898	240735636	1739	*	Promoter (1-2kb)	2	240726838	240737542	10705	2	547	ENST00000494452.1	1906	ENSG00000130294	KIF1A	kinesin family member 1A
chr2	240733898	240735636	1739	*	Promoter (1-2kb)	2	240726838	240737542	10705	2	547	ENST00000494452.1	1906	ENSG00000130294	KIF1A	kinesin family member 1A
chr2	240757119	240757634	516	*	Promoter (1-2kb)	2	240750429	240755835	5407	2	547	ENST00000675465.1	-1284	ENSG00000130294	KIF1A	kinesin family member 1A
chr2	240762913	240763327	415	*	Exon (ENST00000649096.1/547, exon 20 of 47)	2	240750429	240755835	5407	2	547	ENST00000675465.1	-7078	ENSG00000130294	KIF1A	kinesin family member 1A
chr2	240770947	240771582	636	*	Promoter (<=1kb)	2	240769627	240771104	1478	2	547	ENST00000674975.1	0	ENSG00000130294	KIF1A	kinesin family member 1A
chr2	240770947	240771582	636	*	Promoter (<=1kb)	2	240769627	240771104	1478	2	547	ENST00000674975.1	0	ENSG00000130294	KIF1A	kinesin family member 1A
chr2	240777585	240778140	556	*	Promoter (<=1kb)	2	240775851	240778062	2212	2	547	ENST00000674958.1	0	ENSG00000130294	KIF1A	kinesin family member 1A
chr2	240779965	240780320	356	*	Promoter (<=1kb)	2	240771081	240780660	9580	2	547	ENST00000648854.1	340	ENSG00000130294	KIF1A	kinesin family member 1A
chr2	240781959	240782883	925	*	Promoter (<=1kb)	2	240717096	240782607	65512	2	547	ENST00000648047.1	0	ENSG00000130294	KIF1A	kinesin family member 1A
chr2	240781959	240782883	925	*	Promoter (<=1kb)	2	240717096	240782607	65512	2	547	ENST00000648047.1	0	ENSG00000130294	KIF1A	kinesin family member 1A
chr2	240783484	240784489	1006	*	Promoter (<=1kb)	2	240717096	240782607	65512	2	547	ENST00000648047.1	-877	ENSG00000130294	KIF1A	kinesin family member 1A
chr2	240783484	240784489	1006	*	Promoter (<=1kb)	2	240717096	240782607	65512	2	547	ENST00000648047.1	-877	ENSG00000130294	KIF1A	kinesin family member 1A
chr2	240817823	240818279	457	*	Promoter (<=1kb)	2	240788117	240818966	30850	2	547	ENST00000647572.1	687	ENSG00000130294	KIF1A	kinesin family member 1A
chr2	240818698	240821380	2683	*	Promoter (<=1kb)	2	240713761	240820372	106612	2	547	ENST00000649096.1	0	ENSG00000130294	KIF1A	kinesin family member 1A
chr2	240818698	240821380	2683	*	Promoter (<=1kb)	2	240713761	240820372	106612	2	547	ENST00000649096.1	0	ENSG00000130294	KIF1A	kinesin family member 1A
chr2	240818698	240821380	2683	*	Promoter (<=1kb)	2	240713761	240820372	106612	2	547	ENST00000649096.1	0	ENSG00000130294	KIF1A	kinesin family member 1A
chr2	240818698	240821380	2683	*	Promoter (<=1kb)	2	240713761	240820372	106612	2	547	ENST00000649096.1	0	ENSG00000130294	KIF1A	kinesin family member 1A
chr2	240831596	240832897	1302	*	Distal Intergenic	2	240797647	240824293	26647	2	547	ENST00000675152.1	-7303	ENSG00000130294	KIF1A	kinesin family member 1A
chr2	240831596	240832897	1302	*	Distal Intergenic	2	240797647	240824293	26647	2	547	ENST00000675152.1	-7303	ENSG00000130294	KIF1A	kinesin family member 1A
chr2	240831596	240832897	1302	*	Distal Intergenic	2	240797647	240824293	26647	2	547	ENST00000675152.1	-7303	ENSG00000130294	KIF1A	kinesin family member 1A
chr2	240849775	240851310	1536	*	Distal Intergenic	2	240868824	240880500	11677	1	189	ENST00000307503.4	-17514	ENSG00000172482	AGXT	alanine--glyoxylate aminotransferase
chr2	240849775	240851310	1536	*	Distal Intergenic	2	240868824	240880500	11677	1	189	ENST00000307503.4	-17514	ENSG00000172482	AGXT	alanine--glyoxylate aminotransferase
chr2	240888236	240888786	551	*	Exon (ENST00000402775.6/79919, exon 4 of 5)	2	240886048	240892035	5988	2	79919	ENST00000402775.6	3249	ENSG00000172478	MAB21L4	mab-21 like 4
chr2	240889476	240889838	363	*	Promoter (2-3kb)	2	240886048	240892035	5988	2	79919	ENST00000402775.6	2197	ENSG00000172478	MAB21L4	mab-21 like 4
chr2	240893134	240893461	328	*	Promoter (1-2kb)	2	240886049	240892038	5990	2	79919	ENST00000307486.12	-1096	ENSG00000172478	MAB21L4	mab-21 like 4
chr2	240903232	240903976	745	*	Promoter (2-3kb)	2	240906330	240993311	86982	1	728763	ENST00000443866.2	-2354	ENSG00000226321	CROCC2	ciliary rootlet coiled-coil, rootletin family member 2
chr2	240913668	240914087	420	*	Intron (ENST00000443866.2/728763, intron 1 of 31)	2	240906336	240993311	86976	1	728763	ENST00000690015.1	7332	ENSG00000226321	CROCC2	ciliary rootlet coiled-coil, rootletin family member 2
chr2	240915757	240917330	1574	*	Intron (ENST00000443866.2/728763, intron 1 of 31)	2	240906336	240993311	86976	1	728763	ENST00000690015.1	9421	ENSG00000226321	CROCC2	ciliary rootlet coiled-coil, rootletin family member 2
chr2	240915757	240917330	1574	*	Intron (ENST00000443866.2/728763, intron 1 of 31)	2	240906336	240993311	86976	1	728763	ENST00000690015.1	9421	ENSG00000226321	CROCC2	ciliary rootlet coiled-coil, rootletin family member 2
chr2	240915757	240917330	1574	*	Intron (ENST00000443866.2/728763, intron 1 of 31)	2	240906336	240993311	86976	1	728763	ENST00000690015.1	9421	ENSG00000226321	CROCC2	ciliary rootlet coiled-coil, rootletin family member 2
chr2	240918748	240920590	1843	*	Exon (ENST00000443866.2/728763, exon 2 of 32)	2	240932519	240933317	799	1	728763	ENST00000477311.1	-11929	ENSG00000226321	CROCC2	ciliary rootlet coiled-coil, rootletin family member 2
chr2	240918748	240920590	1843	*	Exon (ENST00000443866.2/728763, exon 2 of 32)	2	240932519	240933317	799	1	728763	ENST00000477311.1	-11929	ENSG00000226321	CROCC2	ciliary rootlet coiled-coil, rootletin family member 2
chr2	240918748	240920590	1843	*	Exon (ENST00000443866.2/728763, exon 2 of 32)	2	240932519	240933317	799	1	728763	ENST00000477311.1	-11929	ENSG00000226321	CROCC2	ciliary rootlet coiled-coil, rootletin family member 2
chr2	240925255	240925945	691	*	Exon (ENST00000443866.2/728763, exon 5 of 32)	2	240932519	240933317	799	1	728763	ENST00000477311.1	-6574	ENSG00000226321	CROCC2	ciliary rootlet coiled-coil, rootletin family member 2
chr2	240930894	240931248	355	*	Promoter (1-2kb)	2	240932519	240933317	799	1	728763	ENST00000477311.1	-1271	ENSG00000226321	CROCC2	ciliary rootlet coiled-coil, rootletin family member 2
chr2	240932306	240933025	720	*	Promoter (<=1kb)	2	240932519	240933317	799	1	728763	ENST00000477311.1	0	ENSG00000226321	CROCC2	ciliary rootlet coiled-coil, rootletin family member 2
chr2	240958464	240958905	442	*	Promoter (<=1kb)	2	240955024	240959354	4331	2	200772	ENST00000457369.1	449	ENSG00000233392	UICLM	up-regulated in colorectal cancer liver metastasis
chr2	240960504	240960849	346	*	Promoter (<=1kb)	2	240959096	240959800	705	2	200772	ENST00000438506.1	-704	ENSG00000233392	UICLM	up-regulated in colorectal cancer liver metastasis
chr2	240962371	240962854	484	*	Promoter (2-3kb)	2	240959096	240959800	705	2	200772	ENST00000438506.1	-2571	ENSG00000233392	UICLM	up-regulated in colorectal cancer liver metastasis
chr2	240963227	240963729	503	*	Exon (ENST00000443866.2/728763, exon 21 of 32)	2	240959096	240959800	705	2	200772	ENST00000438506.1	-3427	ENSG00000233392	UICLM	up-regulated in colorectal cancer liver metastasis
chr2	240964474	240965114	641	*	Promoter (2-3kb)	2	240954617	240967451	12835	2	200772	ENST00000418218.5	2337	ENSG00000233392	UICLM	up-regulated in colorectal cancer liver metastasis
chr2	240965534	240966502	969	*	Promoter (<=1kb)	2	240954617	240967451	12835	2	200772	ENST00000418218.5	949	ENSG00000233392	UICLM	up-regulated in colorectal cancer liver metastasis
chr2	240965534	240966502	969	*	Promoter (<=1kb)	2	240954617	240967451	12835	2	200772	ENST00000418218.5	949	ENSG00000233392	UICLM	up-regulated in colorectal cancer liver metastasis
chr2	240966964	240968388	1425	*	Promoter (<=1kb)	2	240954617	240967451	12835	2	200772	ENST00000418218.5	0	ENSG00000233392	UICLM	up-regulated in colorectal cancer liver metastasis
chr2	240966964	240968388	1425	*	Promoter (<=1kb)	2	240954617	240967451	12835	2	200772	ENST00000418218.5	0	ENSG00000233392	UICLM	up-regulated in colorectal cancer liver metastasis
chr2	240983332	240983696	365	*	Exon (ENST00000425110.1/ENST00000425110.1, exon 2 of 2)	2	240998618	241095568	96951	1	25992	ENST00000310397.13	-14922	ENSG00000162804	SNED1	sushi, nidogen and EGF like domains 1
chr2	240993548	240993890	343	*	Downstream (<=300bp)	2	240998618	241095568	96951	1	25992	ENST00000310397.13	-4728	ENSG00000162804	SNED1	sushi, nidogen and EGF like domains 1
chr2	240998356	240999595	1240	*	Promoter (<=1kb)	2	240998618	241095568	96951	1	25992	ENST00000310397.13	0	ENSG00000162804	SNED1	sushi, nidogen and EGF like domains 1
chr2	240998356	240999595	1240	*	Promoter (<=1kb)	2	240998618	241095568	96951	1	25992	ENST00000310397.13	0	ENSG00000162804	SNED1	sushi, nidogen and EGF like domains 1
chr2	241011778	241012363	586	*	Promoter (1-2kb)	2	241010045	241010744	700	2	107985787	ENST00000425183.1	-1034		LOC107985787	uncharacterized LOC107985787
chr2	241029648	241030547	900	*	Exon (ENST00000310397.13/25992, exon 2 of 32)	2	241035534	241040381	4848	1	25992	ENST00000493358.1	-4987	ENSG00000162804	SNED1	sushi, nidogen and EGF like domains 1
chr2	241029648	241030547	900	*	Exon (ENST00000310397.13/25992, exon 2 of 32)	2	241035534	241040381	4848	1	25992	ENST00000493358.1	-4987	ENSG00000162804	SNED1	sushi, nidogen and EGF like domains 1
chr2	241035454	241035791	338	*	Promoter (<=1kb)	2	241035534	241040381	4848	1	25992	ENST00000493358.1	0	ENSG00000162804	SNED1	sushi, nidogen and EGF like domains 1
chr2	241049691	241050087	397	*	Promoter (1-2kb)	2	241051277	241052394	1118	1	25992	ENST00000483962.1	-1190	ENSG00000162804	SNED1	sushi, nidogen and EGF like domains 1
chr2	241064781	241065778	998	*	Promoter (<=1kb)	2	241015599	241064116	48518	2	105373970	ENST00000458377.1	-665		SNED1-AS1	SNED1 antisense RNA 1
chr2	241069970	241070340	371	*	Promoter (1-2kb)	2	241071406	241075605	4200	1	25992	ENST00000491761.1	-1066	ENSG00000162804	SNED1	sushi, nidogen and EGF like domains 1
chr2	241071600	241072136	537	*	Promoter (<=1kb)	2	241071406	241075605	4200	1	25992	ENST00000491761.1	194	ENSG00000162804	SNED1	sushi, nidogen and EGF like domains 1
chr2	241087492	241088583	1092	*	3' UTR	2	241089169	241094376	5208	2	130916	ENST00000449133.1	5793	ENSG00000122085	MTERF4	mitochondrial transcription termination factor 4
chr2	241101996	241102608	613	*	Promoter (<=1kb)	2	241072169	241102332	30164	2	130916	ENST00000464344.6	0	ENSG00000122085	MTERF4	mitochondrial transcription termination factor 4
chr2	241116864	241117193	330	*	Intron (ENST00000234040.9/23178, intron 12 of 17)	2	241107460	241112786	5327	2	23178	ENST00000489256.5	-4078	ENSG00000115687	PASK	PAS domain containing serine/threonine kinase
chr2	241118623	241119014	392	*	Exon (ENST00000434368.1/ENST00000434368.1, exon 1 of 1)	2	241107460	241112786	5327	2	23178	ENST00000489256.5	-5837	ENSG00000115687	PASK	PAS domain containing serine/threonine kinase
chr2	241148858	241150176	1319	*	Promoter (<=1kb)	2	241106099	241149472	43374	2	23178	ENST00000234040.9	0	ENSG00000115687	PASK	PAS domain containing serine/threonine kinase
chr2	241148858	241150176	1319	*	Promoter (<=1kb)	2	241106099	241149472	43374	2	23178	ENST00000234040.9	0	ENSG00000115687	PASK	PAS domain containing serine/threonine kinase
chr2	241150550	241150878	329	*	Promoter (<=1kb)	2	241150496	241167174	16679	1	5510	ENST00000401987.5	54	ENSG00000115685	PPP1R7	protein phosphatase 1 regulatory subunit 7
chr2	241189703	241191111	1409	*	Promoter (1-2kb)	2	241188677	241225976	37300	1	50636	ENST00000674324.2	1026	ENSG00000146205	ANO7	anoctamin 7
chr2	241189703	241191111	1409	*	Promoter (1-2kb)	2	241188677	241225976	37300	1	50636	ENST00000674324.2	1026	ENSG00000146205	ANO7	anoctamin 7
chr2	241189703	241191111	1409	*	Promoter (1-2kb)	2	241188677	241225976	37300	1	50636	ENST00000674324.2	1026	ENSG00000146205	ANO7	anoctamin 7
chr2	241191644	241192071	428	*	Promoter (2-3kb)	2	241188677	241225976	37300	1	50636	ENST00000674324.2	2967	ENSG00000146205	ANO7	anoctamin 7
chr2	241203164	241204146	983	*	Exon (ENST00000274979.12/50636, exon 9 of 25)	2	241199097	241200178	1082	1	50636	ENST00000475532.1	4067	ENSG00000146205	ANO7	anoctamin 7
chr2	241208987	241209917	931	*	Promoter (2-3kb)	2	241212148	241212876	729	1	50636	ENST00000471606.1	-2231	ENSG00000146205	ANO7	anoctamin 7
chr2	241210369	241210688	320	*	Promoter (1-2kb)	2	241212148	241212876	729	1	50636	ENST00000471606.1	-1460	ENSG00000146205	ANO7	anoctamin 7
chr2	241216222	241216563	342	*	Promoter (1-2kb)	2	241217615	241223705	6091	1	50636	ENST00000451047.1	-1052	ENSG00000146205	ANO7	anoctamin 7
chr2	241217107	241217883	777	*	Promoter (<=1kb)	2	241217615	241223705	6091	1	50636	ENST00000451047.1	0	ENSG00000146205	ANO7	anoctamin 7
chr2	241218246	241218600	355	*	Promoter (<=1kb)	2	241218273	241225245	6973	1	50636	ENST00000481071.1	0	ENSG00000146205	ANO7	anoctamin 7
chr2	241271908	241273128	1221	*	Promoter (<=1kb)	2	241227264	241272886	45623	2	3069	ENST00000391975.5	0	ENSG00000115677	HDLBP	high density lipoprotein binding protein
chr2	241271908	241273128	1221	*	Promoter (<=1kb)	2	241227264	241272886	45623	2	3069	ENST00000391975.5	0	ENSG00000115677	HDLBP	high density lipoprotein binding protein
chr2	241314841	241315479	639	*	Promoter (<=1kb)	2	241229212	241315292	86081	2	3069	ENST00000391976.6	0	ENSG00000115677	HDLBP	high density lipoprotein binding protein
chr2	241314841	241315479	639	*	Promoter (<=1kb)	2	241229212	241315292	86081	2	3069	ENST00000391976.6	0	ENSG00000115677	HDLBP	high density lipoprotein binding protein
chr2	241315829	241316223	395	*	Promoter (<=1kb)	2	241315861	241336926	21066	1	4735	ENST00000495463.5	0	ENSG00000168385	SEPTIN2	septin 2
chr2	241356247	241356855	609	*	Promoter (<=1kb)	2	241356285	241494841	138557	1	9855	ENST00000264042.8	0	ENSG00000006607	FARP2	FERM, ARH/RhoGEF and pleckstrin domain protein 2
chr2	241498773	241499344	572	*	Promoter (<=1kb)	2	241495448	241499190	3743	2	10494	ENST00000478403.5	0	ENSG00000115694	STK25	serine/threonine kinase 25
chr2	241498773	241499344	572	*	Promoter (<=1kb)	2	241495448	241499190	3743	2	10494	ENST00000478403.5	0	ENSG00000115694	STK25	serine/threonine kinase 25
chr2	241501433	241501826	394	*	Promoter (<=1kb)	2	241498743	241501526	2784	2	10494	ENST00000450497.5	0	ENSG00000115694	STK25	serine/threonine kinase 25
chr2	241507608	241509375	1768	*	Promoter (<=1kb)	2	241492670	241508584	15915	2	10494	ENST00000316586.9	0	ENSG00000115694	STK25	serine/threonine kinase 25
chr2	241507608	241509375	1768	*	Promoter (<=1kb)	2	241492670	241508584	15915	2	10494	ENST00000316586.9	0	ENSG00000115694	STK25	serine/threonine kinase 25
chr2	241507608	241509375	1768	*	Promoter (<=1kb)	2	241492670	241508584	15915	2	10494	ENST00000316586.9	0	ENSG00000115694	STK25	serine/threonine kinase 25
chr2	241521969	241522333	365	*	Distal Intergenic	2	241500143	241509730	9588	2	10494	ENST00000440109.5	-12239	ENSG00000115694	STK25	serine/threonine kinase 25
chr2	241534371	241534711	341	*	Distal Intergenic	2	241551424	241562476	11053	1	666	ENST00000641230.1	-16713	ENSG00000176720	BOK	BCL2 family apoptosis regulator BOK
chr2	241540936	241542427	1492	*	Distal Intergenic	2	241551424	241562476	11053	1	666	ENST00000641230.1	-8997	ENSG00000176720	BOK	BCL2 family apoptosis regulator BOK
chr2	241540936	241542427	1492	*	Distal Intergenic	2	241551424	241562476	11053	1	666	ENST00000641230.1	-8997	ENSG00000176720	BOK	BCL2 family apoptosis regulator BOK
chr2	241540936	241542427	1492	*	Distal Intergenic	2	241551424	241562476	11053	1	666	ENST00000641230.1	-8997	ENSG00000176720	BOK	BCL2 family apoptosis regulator BOK
chr2	241558749	241559902	1154	*	Promoter (<=1kb)	2	241544403	241558977	14575	2	100379249	ENST00000434306.1	0		BOK-AS1	BOK antisense RNA 1
chr2	241558749	241559902	1154	*	Promoter (<=1kb)	2	241544403	241558977	14575	2	100379249	ENST00000434306.1	0		BOK-AS1	BOK antisense RNA 1
chr2	241558749	241559902	1154	*	Promoter (<=1kb)	2	241544403	241558977	14575	2	100379249	ENST00000434306.1	0		BOK-AS1	BOK antisense RNA 1
chr2	241561215	241561939	725	*	Promoter (2-3kb)	2	241544403	241558977	14575	2	100379249	ENST00000434306.1	-2238		BOK-AS1	BOK antisense RNA 1
chr2	241564376	241565728	1353	*	Intron (ENST00000318407.5/666, intron 3 of 4)	2	241544403	241558977	14575	2	100379249	ENST00000434306.1	-5399		BOK-AS1	BOK antisense RNA 1
chr2	241564376	241565728	1353	*	Intron (ENST00000318407.5/666, intron 3 of 4)	2	241544403	241558977	14575	2	100379249	ENST00000434306.1	-5399		BOK-AS1	BOK antisense RNA 1
chr2	241571886	241572423	538	*	3' UTR	2	241544403	241558977	14575	2	100379249	ENST00000434306.1	-12909		BOK-AS1	BOK antisense RNA 1
chr2	241602796	241603531	736	*	Promoter (<=1kb)	2	241591951	241602994	11044	2	51078	ENST00000497486.1	0	ENSG00000176946	THAP4	THAP domain containing 4
chr2	241602796	241603531	736	*	Promoter (<=1kb)	2	241591951	241602994	11044	2	51078	ENST00000497486.1	0	ENSG00000176946	THAP4	THAP domain containing 4
chr2	241609917	241610704	788	*	Intron (ENST00000402136.5/51078, intron 1 of 4)	2	241584427	241617490	33064	2	51078	ENST00000402545.5	6786	ENSG00000176946	THAP4	THAP domain containing 4
chr2	241609917	241610704	788	*	Intron (ENST00000402136.5/51078, intron 1 of 4)	2	241584427	241617490	33064	2	51078	ENST00000402545.5	6786	ENSG00000176946	THAP4	THAP domain containing 4
chr2	241636260	241636713	454	*	Promoter (<=1kb)	2	241584405	241637158	52754	2	51078	ENST00000407315.6	445	ENSG00000176946	THAP4	THAP domain containing 4
chr2	241637117	241638239	1123	*	Promoter (<=1kb)	2	241637213	241673854	36642	1	23192	ENST00000405546.7	0	ENSG00000168397	ATG4B	autophagy related 4B cysteine peptidase
chr2	241637117	241638239	1123	*	Promoter (<=1kb)	2	241637213	241673854	36642	1	23192	ENST00000405546.7	0	ENSG00000168397	ATG4B	autophagy related 4B cysteine peptidase
chr2	241671574	241671916	343	*	Promoter (1-2kb)	2	241670561	241671917	1357	1	23192	ENST00000494132.1	1013	ENSG00000168397	ATG4B	autophagy related 4B cysteine peptidase
chr2	241672270	241673001	732	*	Promoter (1-2kb)	2	241670561	241671917	1357	1	23192	ENST00000494132.1	1709	ENSG00000168397	ATG4B	autophagy related 4B cysteine peptidase
chr2	241672270	241673001	732	*	Promoter (1-2kb)	2	241670561	241671917	1357	1	23192	ENST00000494132.1	1709	ENSG00000168397	ATG4B	autophagy related 4B cysteine peptidase
chr2	241686321	241687722	1402	*	Promoter (<=1kb)	2	241675747	241686815	11069	2	1841	ENST00000305784.7	0	ENSG00000168393	DTYMK	deoxythymidylate kinase
chr2	241686321	241687722	1402	*	Promoter (<=1kb)	2	241675747	241686815	11069	2	1841	ENST00000305784.7	0	ENSG00000168393	DTYMK	deoxythymidylate kinase
chr2	241701434	241701986	553	*	Promoter (<=1kb)	2	241702035	241712380	10346	1	84289	ENST00000492488.5	-49	ENSG00000168395	ING5	inhibitor of growth family member 5
chr2	241724292	241725678	1387	*	Promoter (2-3kb)	2	241727768	241728606	839	1	84289	ENST00000486061.1	-2090	ENSG00000168395	ING5	inhibitor of growth family member 5
chr2	241724292	241725678	1387	*	Promoter (2-3kb)	2	241727768	241728606	839	1	84289	ENST00000486061.1	-2090	ENSG00000168395	ING5	inhibitor of growth family member 5
chr2	241724292	241725678	1387	*	Promoter (2-3kb)	2	241727768	241728606	839	1	84289	ENST00000486061.1	-2090	ENSG00000168395	ING5	inhibitor of growth family member 5
chr2	241734181	241735458	1278	*	Promoter (<=1kb)	2	241734602	241768809	34208	1	728294	ENST00000403782.5	0	ENSG00000180902	D2HGDH	D-2-hydroxyglutarate dehydrogenase
chr2	241734181	241735458	1278	*	Promoter (<=1kb)	2	241734602	241768809	34208	1	728294	ENST00000403782.5	0	ENSG00000180902	D2HGDH	D-2-hydroxyglutarate dehydrogenase
chr2	241734181	241735458	1278	*	Promoter (<=1kb)	2	241734602	241768809	34208	1	728294	ENST00000403782.5	0	ENSG00000180902	D2HGDH	D-2-hydroxyglutarate dehydrogenase
chr2	241734181	241735458	1278	*	Promoter (<=1kb)	2	241734602	241768809	34208	1	728294	ENST00000403782.5	0	ENSG00000180902	D2HGDH	D-2-hydroxyglutarate dehydrogenase
chr2	241742573	241743224	652	*	Promoter (<=1kb)	2	241742561	241748903	6343	1	728294	ENST00000417686.1	12	ENSG00000180902	D2HGDH	D-2-hydroxyglutarate dehydrogenase
chr2	241748732	241749380	649	*	Promoter (<=1kb)	2	241748830	241756014	7185	1	728294	ENST00000432449.1	0	ENSG00000180902	D2HGDH	D-2-hydroxyglutarate dehydrogenase
chr2	241753477	241754398	922	*	Promoter (<=1kb)	2	241754521	241768811	14291	1	728294	ENST00000468064.5	-123	ENSG00000180902	D2HGDH	D-2-hydroxyglutarate dehydrogenase
chr2	241753477	241754398	922	*	Promoter (<=1kb)	2	241754521	241768811	14291	1	728294	ENST00000468064.5	-123	ENSG00000180902	D2HGDH	D-2-hydroxyglutarate dehydrogenase
chr2	241767593	241769169	1577	*	3' UTR	2	241776822	241804287	27466	1	64090	ENST00000192314.7	-7653	ENSG00000154252	GAL3ST2	galactose-3-O-sulfotransferase 2
chr2	241767593	241769169	1577	*	3' UTR	2	241776822	241804287	27466	1	64090	ENST00000192314.7	-7653	ENSG00000154252	GAL3ST2	galactose-3-O-sulfotransferase 2
chr2	241767593	241769169	1577	*	3' UTR	2	241776822	241804287	27466	1	64090	ENST00000192314.7	-7653	ENSG00000154252	GAL3ST2	galactose-3-O-sulfotransferase 2
chr2	241770813	241771761	949	*	Distal Intergenic	2	241776822	241804287	27466	1	64090	ENST00000192314.7	-5061	ENSG00000154252	GAL3ST2	galactose-3-O-sulfotransferase 2
chr2	241775522	241776044	523	*	Promoter (<=1kb)	2	241776822	241804287	27466	1	64090	ENST00000192314.7	-778	ENSG00000154252	GAL3ST2	galactose-3-O-sulfotransferase 2
chr2	241777632	241778030	399	*	Promoter (<=1kb)	2	241776822	241804287	27466	1	64090	ENST00000192314.7	810	ENSG00000154252	GAL3ST2	galactose-3-O-sulfotransferase 2
chr2	241801754	241802271	518	*	Exon (ENST00000192314.7/64090, exon 3 of 4)	2	241809065	241816493	7429	1	129807	ENST00000415936.5	-6794	ENSG00000204099	NEU4	neuraminidase 4
chr2	241803024	241804734	1711	*	3' UTR	2	241809065	241816493	7429	1	129807	ENST00000415936.5	-4331	ENSG00000204099	NEU4	neuraminidase 4
chr2	241803024	241804734	1711	*	3' UTR	2	241809065	241816493	7429	1	129807	ENST00000415936.5	-4331	ENSG00000204099	NEU4	neuraminidase 4
chr2	241814454	241815261	808	*	Promoter (<=1kb)	2	241814017	241815000	984	1	129807	ENST00000428592.1	437	ENSG00000204099	NEU4	neuraminidase 4
chr2	241814454	241815261	808	*	Promoter (<=1kb)	2	241814017	241815000	984	1	129807	ENST00000428592.1	437	ENSG00000204099	NEU4	neuraminidase 4
chr2	241816020	241817223	1204	*	Promoter (2-3kb)	2	241814017	241815000	984	1	129807	ENST00000428592.1	2003	ENSG00000204099	NEU4	neuraminidase 4
chr2	241816020	241817223	1204	*	Promoter (2-3kb)	2	241814017	241815000	984	1	129807	ENST00000428592.1	2003	ENSG00000204099	NEU4	neuraminidase 4
chr2	241823935	241824410	476	*	Distal Intergenic	2	241814017	241815000	984	1	129807	ENST00000428592.1	9918	ENSG00000204099	NEU4	neuraminidase 4
chr2	241843262	241844410	1149	*	Exon (ENST00000442867.1/ENST00000442867.1, exon 1 of 2)	2	241851233	241852886	1654	2	5133	ENST00000343705.3	8476	ENSG00000188389	PDCD1	programmed cell death 1
chr2	241843262	241844410	1149	*	Exon (ENST00000442867.1/ENST00000442867.1, exon 1 of 2)	2	241851233	241852886	1654	2	5133	ENST00000343705.3	8476	ENSG00000188389	PDCD1	programmed cell death 1
chr2	241850535	241851802	1268	*	Promoter (1-2kb)	2	241851233	241852886	1654	2	5133	ENST00000343705.3	1084	ENSG00000188389	PDCD1	programmed cell death 1
chr2	241850535	241851802	1268	*	Promoter (1-2kb)	2	241851233	241852886	1654	2	5133	ENST00000343705.3	1084	ENSG00000188389	PDCD1	programmed cell death 1
chr2	241852592	241852926	335	*	Promoter (<=1kb)	2	241851233	241852886	1654	2	5133	ENST00000343705.3	0	ENSG00000188389	PDCD1	programmed cell death 1
chr2	241854312	241854833	522	*	Promoter (1-2kb)	2	241851233	241852886	1654	2	5133	ENST00000343705.3	-1426	ENSG00000188389	PDCD1	programmed cell death 1
chr2	241857326	241857951	626	*	Promoter (<=1kb)	2	241850697	241858865	8169	2	5133	ENST00000418831.1	914	ENSG00000188389	PDCD1	programmed cell death 1
chr2	241859602	241860295	694	*	Promoter (<=1kb)	2	241849884	241858894	9011	2	5133	ENST00000334409.10	-708	ENSG00000188389	PDCD1	programmed cell death 1
chr2	241859602	241860295	694	*	Promoter (<=1kb)	2	241849884	241858894	9011	2	5133	ENST00000334409.10	-708	ENSG00000188389	PDCD1	programmed cell death 1
chr2	241863320	241863931	612	*	Distal Intergenic	2	241849884	241858894	9011	2	5133	ENST00000334409.10	-4426	ENSG00000188389	PDCD1	programmed cell death 1
chr2	241869444	241870554	1111	*	Promoter (<=1kb)	2	241869600	241873819	4220	1	285093	ENST00000419912.1	0	ENSG00000188011	RTP5	receptor transporter protein 5 (putative)
chr2	241869444	241870554	1111	*	Promoter (<=1kb)	2	241869600	241873819	4220	1	285093	ENST00000419912.1	0	ENSG00000188011	RTP5	receptor transporter protein 5 (putative)
chr2	241871407	241873752	2346	*	Promoter (1-2kb)	2	241869729	241873823	4095	1	285093	ENST00000343216.3	1678	ENSG00000188011	RTP5	receptor transporter protein 5 (putative)
chr2	241871407	241873752	2346	*	Promoter (1-2kb)	2	241869729	241873823	4095	1	285093	ENST00000343216.3	1678	ENSG00000188011	RTP5	receptor transporter protein 5 (putative)
chr2	241871407	241873752	2346	*	Promoter (1-2kb)	2	241869729	241873823	4095	1	285093	ENST00000343216.3	1678	ENSG00000188011	RTP5	receptor transporter protein 5 (putative)
chr2	241871407	241873752	2346	*	Promoter (1-2kb)	2	241869729	241873823	4095	1	285093	ENST00000343216.3	1678	ENSG00000188011	RTP5	receptor transporter protein 5 (putative)
chr2	241890760	241891596	837	*	Intron (ENST00000430555.5/101927289, intron 2 of 3)	2	241893989	241899138	5150	2	285095	ENST00000452112.5	7542	ENSG00000216921	FAM240C	family with sequence similarity 240 member C
chr2	241894669	241895443	775	*	Intron (ENST00000430555.5/101927289, intron 2 of 3)	2	241893989	241899138	5150	2	285095	ENST00000452112.5	3695	ENSG00000216921	FAM240C	family with sequence similarity 240 member C
chr2	241894669	241895443	775	*	Intron (ENST00000430555.5/101927289, intron 2 of 3)	2	241893989	241899138	5150	2	285095	ENST00000452112.5	3695	ENSG00000216921	FAM240C	family with sequence similarity 240 member C
chr2	241898605	241899971	1367	*	Promoter (<=1kb)	2	241893989	241899138	5150	2	285095	ENST00000452112.5	0	ENSG00000216921	FAM240C	family with sequence similarity 240 member C
chr2	241898605	241899971	1367	*	Promoter (<=1kb)	2	241893989	241899138	5150	2	285095	ENST00000452112.5	0	ENSG00000216921	FAM240C	family with sequence similarity 240 member C
chr2	241901176	241903608	2433	*	Promoter (<=1kb)	2	241894037	241902551	8515	2	285095	ENST00000401641.2	0	ENSG00000216921	FAM240C	family with sequence similarity 240 member C
chr2	241901176	241903608	2433	*	Promoter (<=1kb)	2	241894037	241902551	8515	2	285095	ENST00000401641.2	0	ENSG00000216921	FAM240C	family with sequence similarity 240 member C
chr2	241901176	241903608	2433	*	Promoter (<=1kb)	2	241894037	241902551	8515	2	285095	ENST00000401641.2	0	ENSG00000216921	FAM240C	family with sequence similarity 240 member C
chr2	241901176	241903608	2433	*	Promoter (<=1kb)	2	241894037	241902551	8515	2	285095	ENST00000401641.2	0	ENSG00000216921	FAM240C	family with sequence similarity 240 member C
chr2	241901176	241903608	2433	*	Promoter (<=1kb)	2	241894037	241902551	8515	2	285095	ENST00000401641.2	0	ENSG00000216921	FAM240C	family with sequence similarity 240 member C
chr2	241901176	241903608	2433	*	Promoter (<=1kb)	2	241894037	241902551	8515	2	285095	ENST00000401641.2	0	ENSG00000216921	FAM240C	family with sequence similarity 240 member C
chr2	241936388	241937054	667	*	Promoter (2-3kb)	2	241933836	241966120	32285	1	101927289	ENST00000439601.1	2552	ENSG00000233806	LINC01237	long intergenic non-protein coding RNA 1237
chr2	241947139	241947539	401	*	Intron (ENST00000430555.5/101927289, intron 3 of 3)	2	241933836	241966120	32285	1	101927289	ENST00000439601.1	13303	ENSG00000233806	LINC01237	long intergenic non-protein coding RNA 1237
chr2	241952897	241953971	1075	*	Intron (ENST00000430555.5/101927289, intron 3 of 3)	2	241970683	241977276	6594	1	102723927	ENST00000429456.1	-16712	ENSG00000237940	LINC01238	long intergenic non-protein coding RNA 1238
chr2	241952897	241953971	1075	*	Intron (ENST00000430555.5/101927289, intron 3 of 3)	2	241970683	241977276	6594	1	102723927	ENST00000429456.1	-16712	ENSG00000237940	LINC01238	long intergenic non-protein coding RNA 1238
chr2	241987891	241988716	826	*	Exon (ENST00000685688.1/101927289, exon 4 of 4)	2	242001209	242006013	4805	1	285097	ENST00000625132.1	-12493	ENSG00000280119	LOC285097	uncharacterized FLJ38379
chr2	241987891	241988716	826	*	Exon (ENST00000685688.1/101927289, exon 4 of 4)	2	242001209	242006013	4805	1	285097	ENST00000625132.1	-12493	ENSG00000280119	LOC285097	uncharacterized FLJ38379
chr2	242012968	242013517	550	*	Intron (ENST00000415434.5/101927289, intron 3 of 3)	2	242001209	242006013	4805	1	285097	ENST00000625132.1	11759	ENSG00000280119	LOC285097	uncharacterized FLJ38379
chr2	242046506	242047749	1244	*	Exon (ENST00000446593.1/105373979, exon 4 of 4)	2	242037716	242041501	3786	2	105373980	ENST00000664151.1	-5005		LOC105373980	uncharacterized LOC105373980
chr2	242046506	242047749	1244	*	Exon (ENST00000446593.1/105373979, exon 4 of 4)	2	242037716	242041501	3786	2	105373980	ENST00000664151.1	-5005		LOC105373980	uncharacterized LOC105373980
chr2	242088191	242089578	1388	*	Promoter (<=1kb)	2	242088633	242140638	52006	1	728323	ENST00000456398.5	0		LINC01881	long intergenic non-protein coding RNA 1881
chr2	242088191	242089578	1388	*	Promoter (<=1kb)	2	242088633	242140638	52006	1	728323	ENST00000456398.5	0		LINC01881	long intergenic non-protein coding RNA 1881
chr2	242088191	242089578	1388	*	Promoter (<=1kb)	2	242088633	242140638	52006	1	728323	ENST00000456398.5	0		LINC01881	long intergenic non-protein coding RNA 1881
chr2	242181928	242182502	575	*	Distal Intergenic	2	242131842	242175997	44156	1	728323	ENST00000683938.1	50086		LINC01881	long intergenic non-protein coding RNA 1881
chr20	62083	63151	1069	*	Distal Intergenic	20	87250	97094	9845	1	245938	ENST00000608838.1	-24099	ENSG00000178591	DEFB125	defensin beta 125
chr20	62083	63151	1069	*	Distal Intergenic	20	87250	97094	9845	1	245938	ENST00000608838.1	-24099	ENSG00000178591	DEFB125	defensin beta 125
chr20	130025	130393	369	*	Distal Intergenic	20	142590	145751	3162	1	81623	ENST00000382398.4	-12197	ENSG00000125788	DEFB126	defensin beta 126
chr20	278930	279592	663	*	Exon (ENST00000382369.9/140680, exon 3 of 9)	20	270863	290429	19567	2	140680	ENST00000382369.9	10837	ENSG00000196476	C20orf96	chromosome 20 open reading frame 96
chr20	278930	279592	663	*	Exon (ENST00000382369.9/140680, exon 3 of 9)	20	270863	290429	19567	2	140680	ENST00000382369.9	10837	ENSG00000196476	C20orf96	chromosome 20 open reading frame 96
chr20	296204	296527	324	*	Promoter (1-2kb)	20	297570	300321	2752	1	85364	ENST00000500893.4	-1043	ENSG00000247315	ZCCHC3	zinc finger CCHC-type containing 3
chr20	297295	298136	842	*	Promoter (<=1kb)	20	297570	300321	2752	1	85364	ENST00000500893.4	0	ENSG00000247315	ZCCHC3	zinc finger CCHC-type containing 3
chr20	325282	326967	1686	*	Promoter (<=1kb)	20	325552	330224	4673	1	6666	ENST00000342665.5	0	ENSG00000177732	SOX12	SRY-box transcription factor 12
chr20	325282	326967	1686	*	Promoter (<=1kb)	20	325552	330224	4673	1	6666	ENST00000342665.5	0	ENSG00000177732	SOX12	SRY-box transcription factor 12
chr20	325282	326967	1686	*	Promoter (<=1kb)	20	325552	330224	4673	1	6666	ENST00000342665.5	0	ENSG00000177732	SOX12	SRY-box transcription factor 12
chr20	346861	347461	601	*	Promoter (<=1kb)	20	346883	353680	6798	1	80023	ENST00000492242.5	0	ENSG00000125841	NRSN2	neurensin 2
chr20	347802	348345	544	*	Promoter (<=1kb)	20	320327	348224	27898	2	100507459	ENST00000442637.2	0	ENSG00000225377	NRSN2-AS1	NRSN2 antisense RNA 1
chr20	380703	382048	1346	*	Promoter (<=1kb)	20	380760	397559	16800	1	57761	ENST00000217233.9	0	ENSG00000101255	TRIB3	tribbles pseudokinase 3
chr20	380703	382048	1346	*	Promoter (<=1kb)	20	380760	397559	16800	1	57761	ENST00000217233.9	0	ENSG00000101255	TRIB3	tribbles pseudokinase 3
chr20	380703	382048	1346	*	Promoter (<=1kb)	20	380760	397559	16800	1	57761	ENST00000217233.9	0	ENSG00000101255	TRIB3	tribbles pseudokinase 3
chr20	391226	391555	330	*	Exon (ENST00000615226.4/57761, exon 5 of 5)	20	381297	396748	15452	1	57761	ENST00000422053.3	9929	ENSG00000101255	TRIB3	tribbles pseudokinase 3
chr20	419290	419832	543	*	Promoter (1-2kb)	20	421187	430929	9743	1	10616	ENST00000468272.2	-1355	ENSG00000125826	RBCK1	RANBP2-type and C3HC4-type zinc finger containing 1
chr20	461763	462556	794	*	Promoter (<=1kb)	20	423596	462542	38947	2	128637	ENST00000680792.1	0	ENSG00000125875	TBC1D20	TBC1 domain family member 20
chr20	505375	506237	863	*	Promoter (<=1kb)	20	498455	505235	6781	2	1457	ENST00000646443.1	-140	ENSG00000101266	CSNK2A1	casein kinase 2 alpha 1
chr20	543426	543768	343	*	Promoter (<=1kb)	20	472508	543732	71225	2	1457	ENST00000643660.1	0	ENSG00000101266	CSNK2A1	casein kinase 2 alpha 1
chr20	642345	642862	518	*	Distal Intergenic	20	646615	653200	6586	2	140809	ENST00000381962.4	10338	ENSG00000271303	SRXN1	sulfiredoxin 1
chr20	652948	653633	686	*	Promoter (<=1kb)	20	646615	653200	6586	2	140809	ENST00000381962.4	0	ENSG00000271303	SRXN1	sulfiredoxin 1
chr20	661982	662305	324	*	3' UTR	20	646615	653200	6586	2	140809	ENST00000381962.4	-8782	ENSG00000271303	SRXN1	sulfiredoxin 1
chr20	663412	664471	1060	*	3' UTR	20	646615	653200	6586	2	140809	ENST00000381962.4	-10212	ENSG00000271303	SRXN1	sulfiredoxin 1
chr20	675104	675987	884	*	Promoter (<=1kb)	20	646626	675800	29175	2	140809	ENST00000488788.2	0	ENSG00000271303	SRXN1	sulfiredoxin 1
chr20	709934	710570	637	*	Distal Intergenic	20	661596	675802	14207	2	85508	ENST00000246104.7	-34132	ENSG00000215397	SCRT2	scratch family transcriptional repressor 2
chr20	709934	710570	637	*	Distal Intergenic	20	661596	675802	14207	2	85508	ENST00000246104.7	-34132	ENSG00000215397	SCRT2	scratch family transcriptional repressor 2
chr20	727778	728640	863	*	Distal Intergenic	20	760080	765825	5746	2	113278	ENST00000473664.2	37185	ENSG00000101276	SLC52A3	solute carrier family 52 member 3
chr20	761051	761583	533	*	3' UTR	20	760080	765825	5746	2	113278	ENST00000473664.2	4242	ENSG00000101276	SLC52A3	solute carrier family 52 member 3
chr20	841019	842392	1374	*	Promoter (<=1kb)	20	841275	846279	5005	1	83541	ENST00000541082.2	0	ENSG00000125898	FAM110A	family with sequence similarity 110 member A
chr20	841019	842392	1374	*	Promoter (<=1kb)	20	841275	846279	5005	1	83541	ENST00000541082.2	0	ENSG00000125898	FAM110A	family with sequence similarity 110 member A
chr20	844735	845666	932	*	5' UTR	20	841275	846279	5005	1	83541	ENST00000541082.2	3460	ENSG00000125898	FAM110A	family with sequence similarity 110 member A
chr20	844735	845666	932	*	5' UTR	20	841275	846279	5005	1	83541	ENST00000541082.2	3460	ENSG00000125898	FAM110A	family with sequence similarity 110 member A
chr20	885116	885564	449	*	Exon (ENST00000381922.5/51378, exon 4 of 9)	20	869900	916334	46435	2	51378	ENST00000381922.5	30770	ENSG00000101280	ANGPT4	angiopoietin 4
chr20	1001892	1002773	882	*	Promoter (<=1kb)	20	958452	1002311	43860	2	343637	ENST00000217260.9	0	ENSG00000101282	RSPO4	R-spondin 4
chr20	1001892	1002773	882	*	Promoter (<=1kb)	20	958452	1002311	43860	2	343637	ENST00000217260.9	0	ENSG00000101282	RSPO4	R-spondin 4
chr20	1118437	1118880	444	*	Promoter (<=1kb)	20	1023874	1118467	94594	2	105372493	ENST00000664648.1	0		LOC105372493	uncharacterized LOC105372493
chr20	1184702	1185835	1134	*	Promoter (<=1kb)	20	1180570	1184981	4412	2	55321	ENST00000429036.2	0	ENSG00000125895	TMEM74B	transmembrane protein 74B
chr20	1184702	1185835	1134	*	Promoter (<=1kb)	20	1180570	1184981	4412	2	55321	ENST00000429036.2	0	ENSG00000125895	TMEM74B	transmembrane protein 74B
chr20	1225428	1226618	1191	*	Promoter (<=1kb)	20	1226044	1255876	29833	1	642636	ENST00000683101.1	0	ENSG00000244588	RAD21L1	RAD21 cohesin complex component like 1
chr20	1225428	1226618	1191	*	Promoter (<=1kb)	20	1226044	1255876	29833	1	642636	ENST00000683101.1	0	ENSG00000244588	RAD21L1	RAD21 cohesin complex component like 1
chr20	1266210	1266901	692	*	Promoter (<=1kb)	20	1266280	1307051	40772	1	9751	ENST00000649598.1	0	ENSG00000101298	SNPH	syntaphilin
chr20	1305673	1306201	529	*	3' UTR	20	1310298	1311081	784	2	27111	ENST00000467129.2	4880	ENSG00000125775	SDCBP2	syndecan binding protein 2
chr20	1312260	1312605	346	*	Promoter (1-2kb)	20	1309975	1313639	3665	2	27111	ENST00000381808.7	1034	ENSG00000125775	SDCBP2	syndecan binding protein 2
chr20	1313097	1313657	561	*	Promoter (<=1kb)	20	1309975	1313639	3665	2	27111	ENST00000381808.7	0	ENSG00000125775	SDCBP2	syndecan binding protein 2
chr20	1392588	1393070	483	*	Promoter (<=1kb)	20	1392900	1392961	62	2	102465524	ENST00000619434.1	0	ENSG00000284436	MIR6869	microRNA 6869
chr20	1466442	1467018	577	*	Promoter (<=1kb)	20	1442162	1466828	24667	2	55968	ENST00000353088.6	0	ENSG00000088833	NSFL1C	NSFL1 cofactor
chr20	1735663	1736088	426	*	Intron (ENST00000671643.1/107984104, intron 2 of 2)	20	1665283	1708200	42918	2	105369219	ENST00000340424.4	-27463		SIRPB3P	signal regulatory protein beta 3, pseudogene
chr20	1803182	1804025	844	*	Exon (ENST00000661517.1/107984104, exon 3 of 4)	20	1733180	1810651	77472	2	107984104	ENST00000702291.1	6626
chr20	1871152	1871493	342	*	Distal Intergenic	20	1888128	1891202	3075	2	107984088	ENST00000620919.1	19709		LOC107984088	uncharacterized LOC107984088
chr20	1893788	1895634	1847	*	Promoter (<=1kb)	20	1890221	1894374	4154	2	102724545	ENST00000619200.1	0		LOC102724545	uncharacterized LOC102724545
chr20	1893788	1895634	1847	*	Promoter (<=1kb)	20	1890221	1894374	4154	2	102724545	ENST00000619200.1	0		LOC102724545	uncharacterized LOC102724545
chr20	1893788	1895634	1847	*	Promoter (<=1kb)	20	1890221	1894374	4154	2	102724545	ENST00000619200.1	0		LOC102724545	uncharacterized LOC102724545
chr20	1947313	1947661	349	*	Promoter (<=1kb)	20	1947246	2007517	60272	1	727993	ENST00000446562.1	67	ENSG00000233896	PDYN-AS1	PDYN antisense RNA 1
chr20	2101663	2102174	512	*	Promoter (<=1kb)	20	2101827	2148555	46729	1	140901	ENST00000381482.8	0	ENSG00000125834	STK35	serine/threonine kinase 35
chr20	2102626	2103219	594	*	Promoter (<=1kb)	20	2102891	2177038	74148	1	140901	ENST00000493263.1	0	ENSG00000125834	STK35	serine/threonine kinase 35
chr20	2206917	2208062	1146	*	Promoter (<=1kb)	20	2207217	2213151	5935	1	388780	ENST00000447956.5	0		LOC388780	uncharacterized LOC388780
chr20	2206917	2208062	1146	*	Promoter (<=1kb)	20	2207217	2213151	5935	1	388780	ENST00000447956.5	0		LOC388780	uncharacterized LOC388780
chr20	2399406	2399764	359	*	Exon (ENST00000202625.7/343641, exon 6 of 13)	20	2394452	2400444	5993	1	343641	ENST00000477505.1	4954	ENSG00000166948	TGM6	transglutaminase 6
chr20	2403423	2403783	361	*	Exon (ENST00000202625.7/343641, exon 8 of 13)	20	2394452	2400444	5993	1	343641	ENST00000477505.1	8971	ENSG00000166948	TGM6	transglutaminase 6
chr20	2524594	2525498	905	*	Promoter (<=1kb)	20	2484527	2524702	40176	2	79175	ENST00000445484.5	0	ENSG00000088876	ZNF343	zinc finger protein 343
chr20	2524594	2525498	905	*	Promoter (<=1kb)	20	2484527	2524702	40176	2	79175	ENST00000445484.5	0	ENSG00000088876	ZNF343	zinc finger protein 343
chr20	2558416	2559165	750	*	Promoter (<=1kb)	20	2558215	2618357	60143	1	117532	ENST00000644205.1	201	ENSG00000149488	TMC2	transmembrane channel like 2
chr20	2558416	2559165	750	*	Promoter (<=1kb)	20	2558215	2618357	60143	1	117532	ENST00000644205.1	201	ENSG00000149488	TMC2	transmembrane channel like 2
chr20	2652116	2653103	988	*	Promoter (<=1kb)	20	2652777	2652842	66	1	100302138	ENST00000408135.1	0	ENSG00000284481	MIR1292	microRNA 1292
chr20	2652116	2653103	988	*	Promoter (<=1kb)	20	2652777	2652842	66	1	100302138	ENST00000408135.1	0	ENSG00000284481	MIR1292	microRNA 1292
chr20	2692242	2692614	373	*	Promoter (<=1kb)	20	2692780	2760108	67329	1	57593	ENST00000609451.6	-166	ENSG00000088881	EBF4	EBF family member 4
chr20	2693250	2694195	946	*	Promoter (<=1kb)	20	2692879	2706237	13359	1	57593	ENST00000497450.5	371	ENSG00000088881	EBF4	EBF family member 4
chr20	2749290	2749895	606	*	Promoter (2-3kb)	20	2752496	2760108	7613	1	57593	ENST00000481662.2	-2601	ENSG00000088881	EBF4	EBF family member 4
chr20	2751526	2752854	1329	*	Promoter (<=1kb)	20	2752496	2760108	7613	1	57593	ENST00000481662.2	0	ENSG00000088881	EBF4	EBF family member 4
chr20	2759679	2760116	438	*	3' UTR	20	2755088	2760101	5014	1	57593	ENST00000477287.1	4591	ENSG00000088881	EBF4	EBF family member 4
chr20	2799987	2800872	886	*	Promoter (<=1kb)	20	2794074	2800627	6554	2	56265	ENST00000380605.3	0	ENSG00000088882	CPXM1	carboxypeptidase X, M14 family member 1
chr20	2804700	2805879	1180	*	Distal Intergenic	20	2794074	2800627	6554	2	56265	ENST00000380605.3	-4073	ENSG00000088882	CPXM1	carboxypeptidase X, M14 family member 1
chr20	2804700	2805879	1180	*	Distal Intergenic	20	2794074	2800627	6554	2	56265	ENST00000380605.3	-4073	ENSG00000088882	CPXM1	carboxypeptidase X, M14 family member 1
chr20	2820454	2821479	1026	*	Downstream (<=300bp)	20	2816364	2818062	1699	1	100288797	ENST00000380585.2	4090	ENSG00000198326	TMEM239	transmembrane protein 239
chr20	2823799	2825235	1437	*	Distal Intergenic	20	2816364	2818062	1699	1	100288797	ENST00000380585.2	7435	ENSG00000198326	TMEM239	transmembrane protein 239
chr20	2823799	2825235	1437	*	Distal Intergenic	20	2816364	2818062	1699	1	100288797	ENST00000380585.2	7435	ENSG00000198326	TMEM239	transmembrane protein 239
chr20	2823799	2825235	1437	*	Distal Intergenic	20	2816364	2818062	1699	1	100288797	ENST00000380585.2	7435	ENSG00000198326	TMEM239	transmembrane protein 239
chr20	2823799	2825235	1437	*	Distal Intergenic	20	2816364	2818062	1699	1	100288797	ENST00000380585.2	7435	ENSG00000198326	TMEM239	transmembrane protein 239
chr20	2839743	2841130	1388	*	Promoter (<=1kb)	20	2840703	2866732	26030	1	64601	ENST00000380469.7	0	ENSG00000215305	VPS16	VPS16 core subunit of CORVET and HOPS complexes
chr20	2839743	2841130	1388	*	Promoter (<=1kb)	20	2840703	2866732	26030	1	64601	ENST00000380469.7	0	ENSG00000215305	VPS16	VPS16 core subunit of CORVET and HOPS complexes
chr20	2839743	2841130	1388	*	Promoter (<=1kb)	20	2840703	2866732	26030	1	64601	ENST00000380469.7	0	ENSG00000215305	VPS16	VPS16 core subunit of CORVET and HOPS complexes
chr20	2872329	2872842	514	*	Promoter (<=1kb)	20	2873420	3005104	131685	1	5786	ENST00000455631.5	-578	ENSG00000132670	PTPRA	protein tyrosine phosphatase receptor type A
chr20	2873425	2874111	687	*	Promoter (<=1kb)	20	2873481	3038669	165189	1	5786	ENST00000399903.7	0	ENSG00000132670	PTPRA	protein tyrosine phosphatase receptor type A
chr20	3018756	3019618	863	*	Intron (ENST00000399903.7/5786, intron 13 of 23)	20	3043622	3045747	2126	1	2797	ENST00000245983.6	-24004	ENSG00000125787	GNRH2	gonadotropin releasing hormone 2
chr20	3045643	3046727	1085	*	Promoter (<=1kb)	20	3046052	3048250	2199	1	64949	ENST00000380325.4	0	ENSG00000125901	MRPS26	mitochondrial ribosomal protein S26
chr20	3045643	3046727	1085	*	Promoter (<=1kb)	20	3046052	3048250	2199	1	64949	ENST00000380325.4	0	ENSG00000125901	MRPS26	mitochondrial ribosomal protein S26
chr20	3071401	3072435	1035	*	Promoter (<=1kb)	20	3071620	3072517	898	1	5020	ENST00000217386.2	0	ENSG00000101405	OXT	oxytocin/neurophysin I prepropeptide
chr20	3071401	3072435	1035	*	Promoter (<=1kb)	20	3071620	3072517	898	1	5020	ENST00000217386.2	0	ENSG00000101405	OXT	oxytocin/neurophysin I prepropeptide
chr20	3082352	3083572	1221	*	Promoter (1-2kb)	20	3082556	3084724	2169	2	551	ENST00000380293.3	1152	ENSG00000101200	AVP	arginine vasopressin
chr20	3082352	3083572	1221	*	Promoter (1-2kb)	20	3082556	3084724	2169	2	551	ENST00000380293.3	1152	ENSG00000101200	AVP	arginine vasopressin
chr20	3092059	3093472	1414	*	Distal Intergenic	20	3082556	3084724	2169	2	551	ENST00000380293.3	-7335	ENSG00000101200	AVP	arginine vasopressin
chr20	3092059	3093472	1414	*	Distal Intergenic	20	3082556	3084724	2169	2	551	ENST00000380293.3	-7335	ENSG00000101200	AVP	arginine vasopressin
chr20	3124659	3125870	1212	*	Intron (ENST00000446537.5/100134015, intron 5 of 6)	20	3110637	3116723	6087	1	100134015	ENST00000454019.1	14022	ENSG00000235958	UBOX5-AS1	UBOX5 antisense RNA 1
chr20	3124659	3125870	1212	*	Intron (ENST00000446537.5/100134015, intron 5 of 6)	20	3110637	3116723	6087	1	100134015	ENST00000454019.1	14022	ENSG00000235958	UBOX5-AS1	UBOX5 antisense RNA 1
chr20	3164468	3165115	648	*	Exon (ENST00000329152.7/9762, exon 3 of 3)	20	3162617	3168561	5945	2	9762	ENST00000329152.7	3446	ENSG00000088899	LZTS3	leucine zipper tumor suppressor family member 3
chr20	3166883	3167210	328	*	Promoter (1-2kb)	20	3162617	3168561	5945	2	9762	ENST00000329152.7	1351	ENSG00000088899	LZTS3	leucine zipper tumor suppressor family member 3
chr20	3167852	3168496	645	*	Promoter (<=1kb)	20	3162617	3168561	5945	2	9762	ENST00000329152.7	65	ENSG00000088899	LZTS3	leucine zipper tumor suppressor family member 3
chr20	3173460	3174454	995	*	Promoter (<=1kb)	20	3162617	3173546	10930	2	9762	ENST00000360342.7	0	ENSG00000088899	LZTS3	leucine zipper tumor suppressor family member 3
chr20	3173460	3174454	995	*	Promoter (<=1kb)	20	3162617	3173546	10930	2	9762	ENST00000360342.7	0	ENSG00000088899	LZTS3	leucine zipper tumor suppressor family member 3
chr20	3184649	3185028	380	*	Distal Intergenic	20	3190350	3191584	1235	2	65992	ENST00000496781.1	6556	ENSG00000198171	DDRGK1	DDRGK domain containing 1
chr20	3203153	3203491	339	*	Promoter (1-2kb)	20	3190350	3204682	14333	2	65992	ENST00000354488.8	1191	ENSG00000198171	DDRGK1	DDRGK domain containing 1
chr20	3228060	3230075	2016	*	Promoter (<=1kb)	20	3228928	3229776	849	2	83959	ENST00000488544.1	0	ENSG00000088836	SLC4A11	solute carrier family 4 member 11
chr20	3228060	3230075	2016	*	Promoter (<=1kb)	20	3228928	3229776	849	2	83959	ENST00000488544.1	0	ENSG00000088836	SLC4A11	solute carrier family 4 member 11
chr20	3228060	3230075	2016	*	Promoter (<=1kb)	20	3228928	3229776	849	2	83959	ENST00000488544.1	0	ENSG00000088836	SLC4A11	solute carrier family 4 member 11
chr20	3228060	3230075	2016	*	Promoter (<=1kb)	20	3228928	3229776	849	2	83959	ENST00000488544.1	0	ENSG00000088836	SLC4A11	solute carrier family 4 member 11
chr20	3230759	3231408	650	*	Promoter (<=1kb)	20	3229671	3230560	890	2	83959	ENST00000470631.1	-199	ENSG00000088836	SLC4A11	solute carrier family 4 member 11
chr20	3230759	3231408	650	*	Promoter (<=1kb)	20	3229671	3230560	890	2	83959	ENST00000470631.1	-199	ENSG00000088836	SLC4A11	solute carrier family 4 member 11
chr20	3233979	3234489	511	*	3' UTR	20	3227417	3237727	10311	2	83959	ENST00000380056.7	3238	ENSG00000088836	SLC4A11	solute carrier family 4 member 11
chr20	3233979	3234489	511	*	3' UTR	20	3227417	3237727	10311	2	83959	ENST00000380056.7	3238	ENSG00000088836	SLC4A11	solute carrier family 4 member 11
chr20	3237858	3239503	1646	*	Promoter (<=1kb)	20	3227417	3238166	10750	2	83959	ENST00000380059.7	0	ENSG00000088836	SLC4A11	solute carrier family 4 member 11
chr20	3237858	3239503	1646	*	Promoter (<=1kb)	20	3227417	3238166	10750	2	83959	ENST00000380059.7	0	ENSG00000088836	SLC4A11	solute carrier family 4 member 11
chr20	3237858	3239503	1646	*	Promoter (<=1kb)	20	3227417	3238166	10750	2	83959	ENST00000380059.7	0	ENSG00000088836	SLC4A11	solute carrier family 4 member 11
chr20	3239887	3240347	461	*	Promoter (<=1kb)	20	3237544	3239559	2016	2	83959	ENST00000644862.1	-328	ENSG00000088836	SLC4A11	solute carrier family 4 member 11
chr20	3248553	3249312	760	*	3' UTR	20	3237544	3239559	2016	2	83959	ENST00000644862.1	-8994	ENSG00000088836	SLC4A11	solute carrier family 4 member 11
chr20	3248553	3249312	760	*	3' UTR	20	3237544	3239559	2016	2	83959	ENST00000644862.1	-8994	ENSG00000088836	SLC4A11	solute carrier family 4 member 11
chr20	3407246	3408262	1017	*	Promoter (<=1kb)	20	3249306	3407669	158364	2	25943	ENST00000252032.10	0	ENSG00000088854	DNAAF9	dynein axonemal assembly factor 9
chr20	3407246	3408262	1017	*	Promoter (<=1kb)	20	3249306	3407669	158364	2	25943	ENST00000252032.10	0	ENSG00000088854	DNAAF9	dynein axonemal assembly factor 9
chr20	3440911	3441634	724	*	Distal Intergenic	20	3471018	3651118	180101	1	8455	ENST00000262919.10	-29384	ENSG00000088812	ATRN	attractin
chr20	3440911	3441634	724	*	Distal Intergenic	20	3471018	3651118	180101	1	8455	ENST00000262919.10	-29384	ENSG00000088812	ATRN	attractin
chr20	3470936	3471587	652	*	Promoter (<=1kb)	20	3471018	3651118	180101	1	8455	ENST00000262919.10	0	ENSG00000088812	ATRN	attractin
chr20	3660396	3661554	1159	*	Promoter (1-2kb)	20	3659248	3663399	4152	2	64096	ENST00000290417.7	1845	ENSG00000125861	GFRA4	GDNF family receptor alpha 4
chr20	3660396	3661554	1159	*	Promoter (1-2kb)	20	3659248	3663399	4152	2	64096	ENST00000290417.7	1845	ENSG00000125861	GFRA4	GDNF family receptor alpha 4
chr20	3671997	3674143	2147	*	Promoter (<=1kb)	20	3667965	3673747	5783	2	80332	ENST00000466620.5	0	ENSG00000149451	ADAM33	ADAM metallopeptidase domain 33
chr20	3671997	3674143	2147	*	Promoter (<=1kb)	20	3667965	3673747	5783	2	80332	ENST00000466620.5	0	ENSG00000149451	ADAM33	ADAM metallopeptidase domain 33
chr20	3671997	3674143	2147	*	Promoter (<=1kb)	20	3667965	3673747	5783	2	80332	ENST00000466620.5	0	ENSG00000149451	ADAM33	ADAM metallopeptidase domain 33
chr20	3681593	3682530	938	*	Promoter (<=1kb)	20	3667970	3682246	14277	2	80332	ENST00000379861.8	0	ENSG00000149451	ADAM33	ADAM metallopeptidase domain 33
chr20	3692647	3693599	953	*	Promoter (<=1kb)	20	3686970	3693079	6110	2	6614	ENST00000419548.4	0	ENSG00000088827	SIGLEC1	sialic acid binding Ig like lectin 1
chr20	3699156	3699492	337	*	Exon (ENST00000344754.6/6614, exon 8 of 22)	20	3686970	3693079	6110	2	6614	ENST00000419548.4	-6077	ENSG00000088827	SIGLEC1	sialic acid binding Ig like lectin 1
chr20	3732275	3733057	783	*	Promoter (<=1kb)	20	3732685	3753111	20427	1	116835	ENST00000254963.7	0	ENSG00000132622	HSPA12B	heat shock protein family A (Hsp70) member 12B
chr20	3732275	3733057	783	*	Promoter (<=1kb)	20	3732685	3753111	20427	1	116835	ENST00000254963.7	0	ENSG00000132622	HSPA12B	heat shock protein family A (Hsp70) member 12B
chr20	3749657	3750519	863	*	Exon (ENST00000254963.7/116835, exon 10 of 13)	20	3753508	3758678	5171	2	54976	ENST00000399683.7	8159	ENSG00000101220	C20orf27	chromosome 20 open reading frame 27
chr20	3749657	3750519	863	*	Exon (ENST00000254963.7/116835, exon 10 of 13)	20	3753508	3758678	5171	2	54976	ENST00000399683.7	8159	ENSG00000101220	C20orf27	chromosome 20 open reading frame 27
chr20	3751347	3752347	1001	*	3' UTR	20	3753508	3758678	5171	2	54976	ENST00000399683.7	6331	ENSG00000101220	C20orf27	chromosome 20 open reading frame 27
chr20	3751347	3752347	1001	*	3' UTR	20	3753508	3758678	5171	2	54976	ENST00000399683.7	6331	ENSG00000101220	C20orf27	chromosome 20 open reading frame 27
chr20	3753914	3754595	682	*	3' UTR	20	3753508	3758678	5171	2	54976	ENST00000399683.7	4083	ENSG00000101220	C20orf27	chromosome 20 open reading frame 27
chr20	3778009	3778611	603	*	Promoter (2-3kb)	20	3777504	3781448	3945	2	25876	ENST00000379756.3	2837	ENSG00000101222	SPEF1	sperm flagellar 1
chr20	3785565	3786241	677	*	Promoter (<=1kb)	20	3783851	3786740	2890	2	1059	ENST00000379751.5	499	ENSG00000125817	CENPB	centromere protein B
chr20	3820079	3820570	492	*	Promoter (<=1kb)	20	3820524	3825307	4784	1	55317	ENST00000246041.6	0	ENSG00000125843	AP5S1	adaptor related protein complex 5 subunit sigma 1
chr20	3846800	3847290	491	*	Promoter (<=1kb)	20	3846834	3876118	29285	1	57506	ENST00000428216.4	0	ENSG00000088888	MAVS	mitochondrial antiviral signaling protein
chr20	3889353	3889858	506	*	Promoter (<=1kb)	20	3889387	3926899	37513	1	80025	ENST00000643504.2	0	ENSG00000125779	PANK2	pantothenate kinase 2
chr20	4014877	4015525	649	*	Promoter (<=1kb)	20	3927309	4015389	88081	2	11237	ENST00000336095.10	0	ENSG00000101236	RNF24	ring finger protein 24
chr20	4014877	4015525	649	*	Promoter (<=1kb)	20	3927309	4015389	88081	2	11237	ENST00000336095.10	0	ENSG00000101236	RNF24	ring finger protein 24
chr20	4031897	4033663	1767	*	Distal Intergenic	20	3927311	4015558	88248	2	11237	ENST00000358395.11	-16339	ENSG00000101236	RNF24	ring finger protein 24
chr20	4031897	4033663	1767	*	Distal Intergenic	20	3927311	4015558	88248	2	11237	ENST00000358395.11	-16339	ENSG00000101236	RNF24	ring finger protein 24
chr20	4031897	4033663	1767	*	Distal Intergenic	20	3927311	4015558	88248	2	11237	ENST00000358395.11	-16339	ENSG00000101236	RNF24	ring finger protein 24
chr20	4148631	4149948	1318	*	Promoter (<=1kb)	20	4148779	4187746	38968	1	54498	ENST00000621355.4	0	ENSG00000088826	SMOX	spermine oxidase
chr20	4148631	4149948	1318	*	Promoter (<=1kb)	20	4148779	4187746	38968	1	54498	ENST00000621355.4	0	ENSG00000088826	SMOX	spermine oxidase
chr20	4148631	4149948	1318	*	Promoter (<=1kb)	20	4148779	4187746	38968	1	54498	ENST00000621355.4	0	ENSG00000088826	SMOX	spermine oxidase
chr20	4161863	4162247	385	*	Intron (ENST00000493223.1/54498, intron 1 of 1)	20	4171710	4187747	16038	1	54498	ENST00000379460.6	-9463	ENSG00000088826	SMOX	spermine oxidase
chr20	4172113	4172589	477	*	Promoter (<=1kb)	20	4171710	4187747	16038	1	54498	ENST00000379460.6	403	ENSG00000088826	SMOX	spermine oxidase
chr20	4221505	4222113	609	*	Promoter (<=1kb)	20	4221681	4222381	701	2	146	ENST00000621688.1	268	ENSG00000171873	ADRA1D	adrenoceptor alpha 1D
chr20	4247855	4249839	1985	*	Promoter (<=1kb)	20	4220630	4249287	28658	2	146	ENST00000379453.6	0	ENSG00000171873	ADRA1D	adrenoceptor alpha 1D
chr20	4247855	4249839	1985	*	Promoter (<=1kb)	20	4220630	4249287	28658	2	146	ENST00000379453.6	0	ENSG00000171873	ADRA1D	adrenoceptor alpha 1D
chr20	4247855	4249839	1985	*	Promoter (<=1kb)	20	4220630	4249287	28658	2	146	ENST00000379453.6	0	ENSG00000171873	ADRA1D	adrenoceptor alpha 1D
chr20	4247855	4249839	1985	*	Promoter (<=1kb)	20	4220630	4249287	28658	2	146	ENST00000379453.6	0	ENSG00000171873	ADRA1D	adrenoceptor alpha 1D
chr20	4430838	4431182	345	*	Exon (ENST00000448825.1/ENST00000448825.1, exon 2 of 2)	20	4220630	4249287	28658	2	146	ENST00000379453.6	-181551	ENSG00000171873	ADRA1D	adrenoceptor alpha 1D
chr20	4592597	4592925	329	*	Distal Intergenic	20	4686350	4701590	15241	1	5621	ENST00000430350.2	-93425	ENSG00000171867	PRNP	prion protein
chr20	4686282	4687455	1174	*	Promoter (<=1kb)	20	4686350	4701590	15241	1	5621	ENST00000430350.2	0	ENSG00000171867	PRNP	prion protein
chr20	4822533	4823850	1318	*	Promoter (<=1kb)	20	4780023	4823608	43586	2	9770	ENST00000379400.8	0	ENSG00000101265	RASSF2	Ras association domain family member 2
chr20	4822533	4823850	1318	*	Promoter (<=1kb)	20	4780023	4823608	43586	2	9770	ENST00000379400.8	0	ENSG00000101265	RASSF2	Ras association domain family member 2
chr20	4855154	4855791	638	*	3' UTR	20	4873877	4885991	12115	2	9962	ENST00000496331.1	30200	ENSG00000089057	SLC23A2	solute carrier family 23 member 2
chr20	5000898	5001704	807	*	Promoter (<=1kb)	20	4852358	5001510	149153	2	9962	ENST00000338244.6	0	ENSG00000089057	SLC23A2	solute carrier family 23 member 2
chr20	5000898	5001704	807	*	Promoter (<=1kb)	20	4852358	5001510	149153	2	9962	ENST00000338244.6	0	ENSG00000089057	SLC23A2	solute carrier family 23 member 2
chr20	5003088	5003413	326	*	Promoter (1-2kb)	20	4852358	5001510	149153	2	9962	ENST00000338244.6	-1578	ENSG00000089057	SLC23A2	solute carrier family 23 member 2
chr20	5026889	5028325	1437	*	Distal Intergenic	20	4852356	5010293	157938	2	9962	ENST00000379333.5	-16596	ENSG00000089057	SLC23A2	solute carrier family 23 member 2
chr20	5026889	5028325	1437	*	Distal Intergenic	20	4852356	5010293	157938	2	9962	ENST00000379333.5	-16596	ENSG00000089057	SLC23A2	solute carrier family 23 member 2
chr20	5112922	5113584	663	*	Promoter (<=1kb)	20	5068483	5113087	44605	2	29058	ENST00000612323.4	0	ENSG00000089063	TMEM230	transmembrane protein 230
chr20	5119516	5120277	762	*	Promoter (<=1kb)	20	5114953	5119958	5006	2	5111	ENST00000379143.10	0	ENSG00000132646	PCNA	proliferating cell nuclear antigen
chr20	5126879	5127462	584	*	Promoter (<=1kb)	20	5126879	5183178	56300	1	8760	ENST00000467923.5	0	ENSG00000101290	CDS2	CDP-diacylglycerol synthase 2
chr20	5315794	5317142	1349	*	Promoter (<=1kb)	20	5299218	5316954	17737	2	128674	ENST00000678254.1	0	ENSG00000101292	PROKR2	prokineticin receptor 2
chr20	5315794	5317142	1349	*	Promoter (<=1kb)	20	5299218	5316954	17737	2	128674	ENST00000678254.1	0	ENSG00000101292	PROKR2	prokineticin receptor 2
chr20	5315794	5317142	1349	*	Promoter (<=1kb)	20	5299218	5316954	17737	2	128674	ENST00000678254.1	0	ENSG00000101292	PROKR2	prokineticin receptor 2
chr20	5324716	5325064	349	*	Intron (ENST00000668553.1/ENST00000668553.1, intron 2 of 3)	20	5299218	5316954	17737	2	128674	ENST00000678254.1	-7762	ENSG00000101292	PROKR2	prokineticin receptor 2
chr20	5452384	5453533	1150	*	Intron (ENST00000668553.1/ENST00000668553.1, intron 3 of 3)	20	5432010	5446046	14037	2	100507629	ENST00000671629.1	-6338	ENSG00000226995	LINC00658	long intergenic non-protein coding RNA 658
chr20	5452384	5453533	1150	*	Intron (ENST00000668553.1/ENST00000668553.1, intron 3 of 3)	20	5432010	5446046	14037	2	100507629	ENST00000671629.1	-6338	ENSG00000226995	LINC00658	long intergenic non-protein coding RNA 658
chr20	5580359	5580731	373	*	Intron (ENST00000481038.5/56261, intron 1 of 14)	20	5544439	5575508	31070	2	56261	ENST00000418646.5	-4851	ENSG00000125772	GPCPD1	glycerophosphocholine phosphodiesterase 1
chr20	5610521	5611283	763	*	Promoter (<=1kb)	20	5544439	5611006	66568	2	56261	ENST00000379019.7	0	ENSG00000125772	GPCPD1	glycerophosphocholine phosphodiesterase 1
chr20	5639113	5640020	908	*	Distal Intergenic	20	5544439	5611006	66568	2	56261	ENST00000379019.7	-28107	ENSG00000125772	GPCPD1	glycerophosphocholine phosphodiesterase 1
chr20	5639113	5640020	908	*	Distal Intergenic	20	5544439	5611006	66568	2	56261	ENST00000379019.7	-28107	ENSG00000125772	GPCPD1	glycerophosphocholine phosphodiesterase 1
chr20	5701401	5702305	905	*	Distal Intergenic	20	5750393	5773447	23055	1	149840	ENST00000378979.8	-48088	ENSG00000171984	SHLD1	shieldin complex subunit 1
chr20	5701401	5702305	905	*	Distal Intergenic	20	5750393	5773447	23055	1	149840	ENST00000378979.8	-48088	ENSG00000171984	SHLD1	shieldin complex subunit 1
chr20	5911293	5911744	452	*	Promoter (<=1kb)	20	5911510	5925353	13844	1	1114	ENST00000378961.9	0	ENSG00000089199	CHGB	chromogranin B
chr20	6002364	6002738	375	*	Intron (ENST00000652720.1/54675, intron 18 of 23)	20	5990943	6005821	14879	2	101929225	ENST00000613522.1	3083	ENSG00000278719	MCM8-AS1	MCM8 antisense RNA 1
chr20	6005873	6006850	978	*	Promoter (<=1kb)	20	6006093	6040043	33951	1	54675	ENST00000452938.5	0	ENSG00000088766	CRLS1	cardiolipin synthase 1
chr20	6040981	6042368	1388	*	3' UTR	20	6040789	6045831	5043	2	164312	ENST00000698796.1	3463	ENSG00000125872	LRRN4	leucine rich repeat neuronal 4
chr20	6040981	6042368	1388	*	3' UTR	20	6040789	6045831	5043	2	164312	ENST00000698796.1	3463	ENSG00000125872	LRRN4	leucine rich repeat neuronal 4
chr20	6051922	6052707	786	*	Promoter (1-2kb)	20	6050205	6054012	3808	2	164312	ENST00000698797.1	1305	ENSG00000125872	LRRN4	leucine rich repeat neuronal 4
chr20	6122791	6123160	370	*	Promoter (<=1kb)	20	6074845	6123030	48186	2	55612	ENST00000217289.9	0	ENSG00000101311	FERMT1	FERM domain containing kindlin 1
chr20	6212868	6213720	853	*	Exon (ENST00000434910.1/ENST00000434910.1, exon 1 of 1)	20	6087310	6123214	35905	2	55612	ENST00000699096.1	-89654	ENSG00000101311	FERMT1	FERM domain containing kindlin 1
chr20	6212868	6213720	853	*	Exon (ENST00000434910.1/ENST00000434910.1, exon 1 of 1)	20	6087310	6123214	35905	2	55612	ENST00000699096.1	-89654	ENSG00000101311	FERMT1	FERM domain containing kindlin 1
chr20	6767378	6769072	1695	*	Promoter (<=1kb)	20	6767686	6780246	12561	1	650	ENST00000378827.5	0	ENSG00000125845	BMP2	bone morphogenetic protein 2
chr20	6767378	6769072	1695	*	Promoter (<=1kb)	20	6767686	6780246	12561	1	650	ENST00000378827.5	0	ENSG00000125845	BMP2	bone morphogenetic protein 2
chr20	6767378	6769072	1695	*	Promoter (<=1kb)	20	6767686	6780246	12561	1	650	ENST00000378827.5	0	ENSG00000125845	BMP2	bone morphogenetic protein 2
chr20	6769933	6770556	624	*	Promoter (2-3kb)	20	6767686	6780246	12561	1	650	ENST00000378827.5	2247	ENSG00000125845	BMP2	bone morphogenetic protein 2
chr20	7212082	7212428	347	*	Intron (ENST00000449581.1/101929265, intron 3 of 7)	20	7146467	7254202	107736	2	101929265	ENST00000449581.1	41774	ENSG00000228888	LINC01428	long intergenic non-protein coding RNA 1428
chr20	7526634	7527030	397	*	Distal Intergenic	20	7371608	7371692	85	1	102465865	ENST00000621515.1	155026	ENSG00000278159	MIR8062	microRNA 8062
chr20	7622382	7623027	646	*	Distal Intergenic	20	7371608	7371692	85	1	102465865	ENST00000621515.1	250774	ENSG00000278159	MIR8062	microRNA 8062
chr20	7803486	7804179	694	*	Distal Intergenic	20	7882985	7940458	57474	2	54363	ENST00000378789.4	136279	ENSG00000101323	HAO1	hydroxyacid oxidase 1
chr20	8019057	8019864	808	*	Promoter (<=1kb)	20	8019180	8029045	9866	1	105372520	ENST00000671251.1	0		TMX4-AS1	TMX4 antisense RNA 1
chr20	8114457	8114847	391	*	Promoter (<=1kb)	20	8114507	8658555	544049	1	23236	ENST00000630495.2	0	ENSG00000182621	PLCB1	phospholipase C beta 1
chr20	8132162	8133023	862	*	Promoter (<=1kb)	20	8132266	8884900	752635	1	23236	ENST00000338037.11	0	ENSG00000182621	PLCB1	phospholipase C beta 1
chr20	8132162	8133023	862	*	Promoter (<=1kb)	20	8132266	8884900	752635	1	23236	ENST00000338037.11	0	ENSG00000182621	PLCB1	phospholipase C beta 1
chr20	8644570	8644896	327	*	Intron (ENST00000637919.1/23236, intron 4 of 32)	20	8649391	8652011	2621	1	23236	ENST00000475958.1	-4495	ENSG00000182621	PLCB1	phospholipase C beta 1
chr20	9068241	9069535	1295	*	Promoter (<=1kb)	20	9068805	9481242	412438	1	5332	ENST00000378493.6	0	ENSG00000101333	PLCB4	phospholipase C beta 4
chr20	9068241	9069535	1295	*	Promoter (<=1kb)	20	9068805	9481242	412438	1	5332	ENST00000378493.6	0	ENSG00000101333	PLCB4	phospholipase C beta 4
chr20	9385403	9385844	442	*	Intron (ENST00000378501.3/5332, intron 13 of 37)	20	9394541	9480440	85900	1	5332	ENST00000687147.1	-8697	ENSG00000101333	PLCB4	phospholipase C beta 4
chr20	9506555	9508580	2026	*	Exon (ENST00000443469.1/101929329, exon 3 of 5)	20	9514358	9529923	15566	1	24141	ENST00000427562.6	-5778	ENSG00000125869	LAMP5	lysosomal associated membrane protein family member 5
chr20	9506555	9508580	2026	*	Exon (ENST00000443469.1/101929329, exon 3 of 5)	20	9514358	9529923	15566	1	24141	ENST00000427562.6	-5778	ENSG00000125869	LAMP5	lysosomal associated membrane protein family member 5
chr20	9506555	9508580	2026	*	Exon (ENST00000443469.1/101929329, exon 3 of 5)	20	9514358	9529923	15566	1	24141	ENST00000427562.6	-5778	ENSG00000125869	LAMP5	lysosomal associated membrane protein family member 5
chr20	9506555	9508580	2026	*	Exon (ENST00000443469.1/101929329, exon 3 of 5)	20	9514358	9529923	15566	1	24141	ENST00000427562.6	-5778	ENSG00000125869	LAMP5	lysosomal associated membrane protein family member 5
chr20	9641650	9642002	353	*	Intron (ENST00000353224.10/57144, intron 3 of 9)	20	9562941	9571257	8317	1	105372523	ENST00000657954.1	78709		LOC105372523	uncharacterized LOC105372523
chr20	9838631	9839158	528	*	Promoter (<=1kb)	20	9537370	9839076	301707	2	57144	ENST00000353224.10	0	ENSG00000101349	PAK5	p21 (RAC1) activated kinase 5
chr20	10031647	10032163	517	*	Promoter (2-3kb)	20	10024108	10029026	4919	2	100131208	ENST00000661134.1	-2621	ENSG00000227906	SNAP25-AS1	SNAP25 antisense RNA 1
chr20	10034817	10035321	505	*	Promoter (<=1kb)	20	10024859	10035206	10348	2	100131208	ENST00000671416.1	0	ENSG00000227906	SNAP25-AS1	SNAP25 antisense RNA 1
chr20	10219426	10219781	356	*	Promoter (<=1kb)	20	10021995	10219524	197530	2	100131208	ENST00000661614.1	0	ENSG00000227906	SNAP25-AS1	SNAP25 antisense RNA 1
chr20	10394735	10395239	505	*	Distal Intergenic	20	10103926	10368831	264906	2	100131208	ENST00000692436.2	-25904	ENSG00000227906	SNAP25-AS1	SNAP25 antisense RNA 1
chr20	10667052	10667395	344	*	Intron (ENST00000254958.10/182, intron 2 of 25)	20	10637759	10662506	24748	2	182	ENST00000423891.6	-4546	ENSG00000101384	JAG1	jagged canonical Notch ligand 1
chr20	10673254	10673905	652	*	Promoter (<=1kb)	20	10637684	10673999	36316	2	182	ENST00000254958.10	94	ENSG00000101384	JAG1	jagged canonical Notch ligand 1
chr20	10674264	10674927	664	*	Promoter (<=1kb)	20	10637684	10673999	36316	2	182	ENST00000254958.10	-265	ENSG00000101384	JAG1	jagged canonical Notch ligand 1
chr20	10674264	10674927	664	*	Promoter (<=1kb)	20	10637684	10673999	36316	2	182	ENST00000254958.10	-265	ENSG00000101384	JAG1	jagged canonical Notch ligand 1
chr20	10793623	10794159	537	*	Intron (ENST00000667822.1/ENST00000667822.1, intron 1 of 1)	20	10747145	10754033	6889	1	101929395	ENST00000654385.1	46478		LINC01752	long intergenic non-protein coding RNA 1752
chr20	11513137	11514084	948	*	Distal Intergenic	20	11685144	11687323	2180	2	107985384	ENST00000569833.1	173239		LOC107985384	uncharacterized LOC107985384
chr20	11686953	11687459	507	*	Promoter (<=1kb)	20	11685144	11687323	2180	2	107985384	ENST00000569833.1	0		LOC107985384	uncharacterized LOC107985384
chr20	11878302	11878627	326	*	Promoter (<=1kb)	20	11809987	11878371	68385	2	728450	ENST00000427835.3	0	ENSG00000228422	LINC00687	long intergenic non-protein coding RNA 687
chr20	11890797	11891747	951	*	Promoter (<=1kb)	20	11890817	11926609	35793	1	22903	ENST00000399006.6	0	ENSG00000132640	BTBD3	BTB domain containing 3
chr20	13220047	13221978	1932	*	Promoter (<=1kb)	20	13221274	13300651	79378	1	140862	ENST00000262487.5	0	ENSG00000101230	ISM1	isthmin 1
chr20	13220047	13221978	1932	*	Promoter (<=1kb)	20	13221274	13300651	79378	1	140862	ENST00000262487.5	0	ENSG00000101230	ISM1	isthmin 1
chr20	13274486	13274813	328	*	Intron (ENST00000262487.5/140862, intron 2 of 5)	20	13237801	13239674	1874	2	100505536	ENST00000431407.1	-34812		ISM1-AS1	ISM1 antisense RNA 1
chr20	13760272	13760949	678	*	Intron (ENST00000202816.5/51575, intron 8 of 13)	20	13714322	13784886	70565	2	51575	ENST00000202816.5	23937	ENSG00000089048	ESF1	ESF1 nucleolar pre-rRNA processing protein homolog
chr20	13785180	13785550	371	*	Promoter (<=1kb)	20	13785088	13817228	32141	1	79133	ENST00000475968.5	92	ENSG00000101247	NDUFAF5	NADH:ubiquinone oxidoreductase complex assembly factor 5
chr20	13868678	13869020	343	*	Promoter (1-2kb)	20	13849398	13870184	20787	2	80343	ENST00000475649.5	1164	ENSG00000101251	SEL1L2	SEL1L2 adaptor subunit of ERAD E3 ligase
chr20	13995270	13996345	1076	*	Promoter (<=1kb)	20	13995369	16053197	2057829	1	140733	ENST00000217246.8	0	ENSG00000172264	MACROD2	mono-ADP ribosylhydrolase 2
chr20	13995270	13996345	1076	*	Promoter (<=1kb)	20	13995369	16053197	2057829	1	140733	ENST00000217246.8	0	ENSG00000172264	MACROD2	mono-ADP ribosylhydrolase 2
chr20	14044781	14045286	506	*	Intron (ENST00000217246.8/140733, intron 2 of 16)	20	13913862	13996443	82582	2	80343	ENST00000473203.1	-48338	ENSG00000101251	SEL1L2	SEL1L2 adaptor subunit of ERAD E3 ligase
chr20	14226359	14226919	561	*	Intron (ENST00000217246.8/140733, intron 3 of 16)	20	14322988	14337608	14621	2	23767	ENST00000378053.3	110689	ENSG00000125848	FLRT3	fibronectin leucine rich transmembrane protein 3
chr20	14923641	14923971	331	*	Intron (ENST00000217246.8/140733, intron 5 of 16)	20	14884250	14929474	45225	2	100379174	ENST00000653740.1	5503	ENSG00000235914	MACROD2-AS1	MACROD2 antisense RNA 1
chr20	15000238	15000634	397	*	Intron (ENST00000217246.8/140733, intron 5 of 16)	20	14884250	14929528	45279	2	100379174	ENST00000664409.1	-70710	ENSG00000235914	MACROD2-AS1	MACROD2 antisense RNA 1
chr20	15031835	15032487	653	*	Intron (ENST00000217246.8/140733, intron 5 of 16)	20	14884250	14929528	45279	2	100379174	ENST00000664409.1	-102307	ENSG00000235914	MACROD2-AS1	MACROD2 antisense RNA 1
chr20	15031835	15032487	653	*	Intron (ENST00000217246.8/140733, intron 5 of 16)	20	14884250	14929528	45279	2	100379174	ENST00000664409.1	-102307	ENSG00000235914	MACROD2-AS1	MACROD2 antisense RNA 1
chr20	15784898	15785222	325	*	Intron (ENST00000217246.8/140733, intron 8 of 16)	20	15862743	16053197	190455	1	140733	ENST00000378058.7	-77521	ENSG00000172264	MACROD2	mono-ADP ribosylhydrolase 2
chr20	16226964	16228506	1543	*	Intron (ENST00000669729.1/ENST00000669729.1, intron 2 of 3)	20	16366843	16370636	3794	2	55614	ENST00000635823.1	142130	ENSG00000089177	KIF16B	kinesin family member 16B
chr20	16226964	16228506	1543	*	Intron (ENST00000669729.1/ENST00000669729.1, intron 2 of 3)	20	16366843	16370636	3794	2	55614	ENST00000635823.1	142130	ENSG00000089177	KIF16B	kinesin family member 16B
chr20	16226964	16228506	1543	*	Intron (ENST00000669729.1/ENST00000669729.1, intron 2 of 3)	20	16366843	16370636	3794	2	55614	ENST00000635823.1	142130	ENSG00000089177	KIF16B	kinesin family member 16B
chr20	16259780	16260231	452	*	Distal Intergenic	20	16366843	16370636	3794	2	55614	ENST00000635823.1	110405	ENSG00000089177	KIF16B	kinesin family member 16B
chr20	16289520	16289837	318	*	Intron (ENST00000636835.1/55614, intron 24 of 24)	20	16366843	16370636	3794	2	55614	ENST00000635823.1	80799	ENSG00000089177	KIF16B	kinesin family member 16B
chr20	16573023	16573339	317	*	Promoter (<=1kb)	20	16366843	16573433	206591	2	55614	ENST00000408042.5	94	ENSG00000089177	KIF16B	kinesin family member 16B
chr20	16574108	16574458	351	*	Promoter (<=1kb)	20	16272104	16573448	301345	2	55614	ENST00000354981.7	-660	ENSG00000089177	KIF16B	kinesin family member 16B
chr20	16598812	16599152	341	*	Distal Intergenic	20	16272104	16573448	301345	2	55614	ENST00000354981.7	-25364	ENSG00000089177	KIF16B	kinesin family member 16B
chr20	17294127	17294562	436	*	Intron (ENST00000377899.5/5126, intron 3 of 12)	20	17228131	17409310	181180	1	5126	ENST00000470007.1	65996	ENSG00000125851	PCSK2	proprotein convertase subtilisin/kexin type 2
chr20	17530820	17531574	755	*	Promoter (<=1kb)	20	17493905	17531379	37475	2	631	ENST00000377873.8	0	ENSG00000125864	BFSP1	beaded filament structural protein 1
chr20	17569254	17570454	1201	*	Promoter (<=1kb)	20	17570075	17609919	39845	1	11034	ENST00000246069.12	0	ENSG00000125868	DSTN	destrin, actin depolymerizing factor
chr20	17569254	17570454	1201	*	Promoter (<=1kb)	20	17570075	17609919	39845	1	11034	ENST00000246069.12	0	ENSG00000125868	DSTN	destrin, actin depolymerizing factor
chr20	17611838	17612319	482	*	Distal Intergenic	20	17613678	17619817	6140	2	6238	ENST00000468428.1	7498	ENSG00000125844	RRBP1	ribosome binding protein 1
chr20	17613420	17613987	568	*	3' UTR	20	17613678	17619817	6140	2	6238	ENST00000468428.1	5830	ENSG00000125844	RRBP1	ribosome binding protein 1
chr20	17641532	17642120	589	*	Promoter (<=1kb)	20	17641445	17643085	1641	2	6238	ENST00000620641.1	965	ENSG00000125844	RRBP1	ribosome binding protein 1
chr20	17680654	17682307	1654	*	Promoter (<=1kb)	20	17613678	17682283	68606	2	6238	ENST00000377807.6	0	ENSG00000125844	RRBP1	ribosome binding protein 1
chr20	17680654	17682307	1654	*	Promoter (<=1kb)	20	17613678	17682283	68606	2	6238	ENST00000377807.6	0	ENSG00000125844	RRBP1	ribosome binding protein 1
chr20	17680654	17682307	1654	*	Promoter (<=1kb)	20	17613678	17682283	68606	2	6238	ENST00000377807.6	0	ENSG00000125844	RRBP1	ribosome binding protein 1
chr20	17680654	17682307	1654	*	Promoter (<=1kb)	20	17613678	17682283	68606	2	6238	ENST00000377807.6	0	ENSG00000125844	RRBP1	ribosome binding protein 1
chr20	17969091	17969408	318	*	Promoter (<=1kb)	20	17969115	17991122	22008	1	92667	ENST00000377704.4	0	ENSG00000125871	MGME1	mitochondrial genome maintenance exonuclease 1
chr20	18010058	18010985	928	*	Intron (ENST00000486776.5/58495, intron 2 of 3)	20	18041605	18050739	9135	2	58495	ENST00000462208.1	39754	ENSG00000125850	OVOL2	ovo like zinc finger 2
chr20	18010058	18010985	928	*	Intron (ENST00000486776.5/58495, intron 2 of 3)	20	18041605	18050739	9135	2	58495	ENST00000462208.1	39754	ENSG00000125850	OVOL2	ovo like zinc finger 2
chr20	18056473	18058010	1538	*	Promoter (<=1kb)	20	18024163	18057916	33754	2	58495	ENST00000278780.7	0	ENSG00000125850	OVOL2	ovo like zinc finger 2
chr20	18056473	18058010	1538	*	Promoter (<=1kb)	20	18024163	18057916	33754	2	58495	ENST00000278780.7	0	ENSG00000125850	OVOL2	ovo like zinc finger 2
chr20	18137787	18138480	694	*	Promoter (<=1kb)	20	18137863	18143169	5307	1	100303755	ENST00000432901.4	0	ENSG00000232838	PET117	PET117 cytochrome c oxidase chaperone
chr20	18137787	18138480	694	*	Promoter (<=1kb)	20	18137863	18143169	5307	1	100303755	ENST00000432901.4	0	ENSG00000232838	PET117	PET117 cytochrome c oxidase chaperone
chr20	18194167	18194918	752	*	Distal Intergenic	20	18145099	18188387	43289	1	57325	ENST00000489634.2	49068	ENSG00000149474	KAT14	lysine acetyltransferase 14
chr20	18226619	18227183	565	*	Distal Intergenic	20	18270630	18271069	440	2	105372551	ENST00000667370.1	43886		LOC105372551	uncharacterized LOC105372551
chr20	18375489	18376198	710	*	Promoter (2-3kb)	20	18379049	18381484	2436	1	440757	ENST00000423033.1	-2851	ENSG00000237282	LINC00851	long intergenic non-protein coding RNA 851
chr20	18466877	18467251	375	*	Promoter (<=1kb)	20	18466878	18477017	10140	1	10621	ENST00000475192.2	0	ENSG00000132664	POLR3F	RNA polymerase III subunit F
chr20	18587976	18589045	1070	*	Promoter (<=1kb)	20	18588054	18766644	178591	1	92675	ENST00000377452.4	0	ENSG00000125821	DTD1	D-aminoacyl-tRNA deacylase 1
chr20	18587976	18589045	1070	*	Promoter (<=1kb)	20	18588054	18766644	178591	1	92675	ENST00000377452.4	0	ENSG00000125821	DTD1	D-aminoacyl-tRNA deacylase 1
chr20	19147740	19148074	335	*	Distal Intergenic	20	19208652	19212164	3513	2	101929547	ENST00000660042.1	64090		LOC101929547	uncharacterized LOC101929547
chr20	19211750	19213263	1514	*	Promoter (<=1kb)	20	19208652	19212164	3513	2	101929547	ENST00000660042.1	0		LOC101929547	uncharacterized LOC101929547
chr20	19211750	19213263	1514	*	Promoter (<=1kb)	20	19208652	19212164	3513	2	101929547	ENST00000660042.1	0		LOC101929547	uncharacterized LOC101929547
chr20	19211750	19213263	1514	*	Promoter (<=1kb)	20	19208652	19212164	3513	2	101929547	ENST00000660042.1	0		LOC101929547	uncharacterized LOC101929547
chr20	19639471	19640003	533	*	Intron (ENST00000328041.11/57419, intron 6 of 16)	20	19757606	19890334	132729	1	54453	ENST00000432334.2	-117603	ENSG00000132669	RIN2	Ras and Rab interactor 2
chr20	19678183	19678965	783	*	Intron (ENST00000328041.11/57419, intron 9 of 16)	20	19757606	19890334	132729	1	54453	ENST00000432334.2	-78641	ENSG00000132669	RIN2	Ras and Rab interactor 2
chr20	19757404	19757973	570	*	Promoter (<=1kb)	20	19757606	19890334	132729	1	54453	ENST00000432334.2	0	ENSG00000132669	RIN2	Ras and Rab interactor 2
chr20	19757404	19757973	570	*	Promoter (<=1kb)	20	19757606	19890334	132729	1	54453	ENST00000432334.2	0	ENSG00000132669	RIN2	Ras and Rab interactor 2
chr20	19758887	19759243	357	*	Promoter (<=1kb)	20	19758258	20002456	244199	1	54453	ENST00000255006.12	629	ENSG00000132669	RIN2	Ras and Rab interactor 2
chr20	19919817	19920171	355	*	Intron (ENST00000255006.12/54453, intron 3 of 12)	20	19935125	20002457	67333	1	54453	ENST00000484638.1	-14954	ENSG00000132669	RIN2	Ras and Rab interactor 2
chr20	20017291	20017945	655	*	Promoter (<=1kb)	20	20017310	20033629	16320	1	51126	ENST00000310450.8	0	ENSG00000173418	NAA20	N-alpha-acetyltransferase 20, NatB catalytic subunit
chr20	20052046	20052424	379	*	Promoter (<=1kb)	20	20034368	20052466	18099	2	51340	ENST00000536226.2	42	ENSG00000101343	CRNKL1	crooked neck pre-mRNA splicing factor 1
chr20	20199746	20200129	384	*	Exon (ENST00000245957.10/26074, exon 17 of 27)	20	20196653	20251763	55111	1	26074	ENST00000476414.5	3093	ENSG00000089101	CFAP61	cilia and flagella associated protein 61
chr20	20363829	20365627	1799	*	Promoter (2-3kb)	20	20368104	20370949	2846	1	3642	ENST00000310227.3	-2477	ENSG00000173404	INSM1	INSM transcriptional repressor 1
chr20	20363829	20365627	1799	*	Promoter (2-3kb)	20	20368104	20370949	2846	1	3642	ENST00000310227.3	-2477	ENSG00000173404	INSM1	INSM transcriptional repressor 1
chr20	20363829	20365627	1799	*	Promoter (2-3kb)	20	20368104	20370949	2846	1	3642	ENST00000310227.3	-2477	ENSG00000173404	INSM1	INSM transcriptional repressor 1
chr20	20363829	20365627	1799	*	Promoter (2-3kb)	20	20368104	20370949	2846	1	3642	ENST00000310227.3	-2477	ENSG00000173404	INSM1	INSM transcriptional repressor 1
chr20	20366785	20367826	1042	*	Promoter (<=1kb)	20	20368104	20370949	2846	1	3642	ENST00000310227.3	-278	ENSG00000173404	INSM1	INSM transcriptional repressor 1
chr20	20366785	20367826	1042	*	Promoter (<=1kb)	20	20368104	20370949	2846	1	3642	ENST00000310227.3	-278	ENSG00000173404	INSM1	INSM transcriptional repressor 1
chr20	20368946	20369991	1046	*	Promoter (<=1kb)	20	20368104	20370949	2846	1	3642	ENST00000310227.3	842	ENSG00000173404	INSM1	INSM transcriptional repressor 1
chr20	20438425	20438776	352	*	Intron (ENST00000202677.12/57186, intron 37 of 39)	20	20368104	20370949	2846	1	3642	ENST00000310227.3	70321	ENSG00000173404	INSM1	INSM transcriptional repressor 1
chr20	20712190	20712870	681	*	Promoter (<=1kb)	20	20389530	20712644	323115	2	57186	ENST00000202677.12	0	ENSG00000188559	RALGAPA2	Ral GTPase activating protein catalytic subunit alpha 2
chr20	20768345	20768892	548	*	Distal Intergenic	20	20389530	20712644	323115	2	57186	ENST00000202677.12	-55701	ENSG00000188559	RALGAPA2	Ral GTPase activating protein catalytic subunit alpha 2
chr20	20796763	20797114	352	*	Distal Intergenic	20	20389530	20712644	323115	2	57186	ENST00000202677.12	-84119	ENSG00000188559	RALGAPA2	Ral GTPase activating protein catalytic subunit alpha 2
chr20	21020165	21020576	412	*	Distal Intergenic	20	21092809	21101559	8751	2	105372556	ENST00000455890.2	80983	ENSG00000225127	LINC00237	long intergenic non-protein coding RNA 237
chr20	21026569	21026893	325	*	Distal Intergenic	20	21092809	21101559	8751	2	105372556	ENST00000455890.2	74666	ENSG00000225127	LINC00237	long intergenic non-protein coding RNA 237
chr20	21100854	21102339	1486	*	Promoter (<=1kb)	20	21092809	21101559	8751	2	105372556	ENST00000455890.2	0	ENSG00000225127	LINC00237	long intergenic non-protein coding RNA 237
chr20	21100854	21102339	1486	*	Promoter (<=1kb)	20	21092809	21101559	8751	2	105372556	ENST00000455890.2	0	ENSG00000225127	LINC00237	long intergenic non-protein coding RNA 237
chr20	21100854	21102339	1486	*	Promoter (<=1kb)	20	21092809	21101559	8751	2	105372556	ENST00000455890.2	0	ENSG00000225127	LINC00237	long intergenic non-protein coding RNA 237
chr20	21105491	21106605	1115	*	Promoter (<=1kb)	20	21085576	21106353	20778	2	105372556	ENST00000655093.1	0	ENSG00000225127	LINC00237	long intergenic non-protein coding RNA 237
chr20	21105491	21106605	1115	*	Promoter (<=1kb)	20	21085576	21106353	20778	2	105372556	ENST00000655093.1	0	ENSG00000225127	LINC00237	long intergenic non-protein coding RNA 237
chr20	21126004	21126400	397	*	Promoter (<=1kb)	20	21126007	21246622	120616	1	55857	ENST00000620891.4	0	ENSG00000088970	KIZ	kizuna centrosomal protein
chr20	21291788	21292190	403	*	Distal Intergenic	20	21303331	21389825	86495	1	22803	ENST00000377191.5	-11141	ENSG00000088930	XRN2	5'-3' exoribonuclease 2
chr20	21391453	21391902	450	*	Distal Intergenic	20	21395365	21397526	2162	2	644524	ENST00000351817.5	5624	ENSG00000125816	NKX2-4	NK2 homeobox 4
chr20	21395842	21397576	1735	*	Promoter (<=1kb)	20	21395365	21397526	2162	2	644524	ENST00000351817.5	0	ENSG00000125816	NKX2-4	NK2 homeobox 4
chr20	21395842	21397576	1735	*	Promoter (<=1kb)	20	21395365	21397526	2162	2	644524	ENST00000351817.5	0	ENSG00000125816	NKX2-4	NK2 homeobox 4
chr20	21395842	21397576	1735	*	Promoter (<=1kb)	20	21395365	21397526	2162	2	644524	ENST00000351817.5	0	ENSG00000125816	NKX2-4	NK2 homeobox 4
chr20	21395842	21397576	1735	*	Promoter (<=1kb)	20	21395365	21397526	2162	2	644524	ENST00000351817.5	0	ENSG00000125816	NKX2-4	NK2 homeobox 4
chr20	21505713	21506680	968	*	Distal Intergenic	20	21511017	21514064	3048	2	4821	ENST00000377142.5	7384	ENSG00000125820	NKX2-2	NK2 homeobox 2
chr20	21505713	21506680	968	*	Distal Intergenic	20	21511017	21514064	3048	2	4821	ENST00000377142.5	7384	ENSG00000125820	NKX2-2	NK2 homeobox 2
chr20	21508652	21509059	408	*	Distal Intergenic	20	21511017	21514064	3048	2	4821	ENST00000377142.5	5005	ENSG00000125820	NKX2-2	NK2 homeobox 2
chr20	21510601	21511088	488	*	Promoter (2-3kb)	20	21511017	21514064	3048	2	4821	ENST00000377142.5	2976	ENSG00000125820	NKX2-2	NK2 homeobox 2
chr20	21511830	21512683	854	*	Promoter (1-2kb)	20	21511017	21514064	3048	2	4821	ENST00000377142.5	1381	ENSG00000125820	NKX2-2	NK2 homeobox 2
chr20	21511830	21512683	854	*	Promoter (1-2kb)	20	21511017	21514064	3048	2	4821	ENST00000377142.5	1381	ENSG00000125820	NKX2-2	NK2 homeobox 2
chr20	21513019	21514188	1170	*	Promoter (<=1kb)	20	21511017	21514064	3048	2	4821	ENST00000377142.5	0	ENSG00000125820	NKX2-2	NK2 homeobox 2
chr20	21513019	21514188	1170	*	Promoter (<=1kb)	20	21511017	21514064	3048	2	4821	ENST00000377142.5	0	ENSG00000125820	NKX2-2	NK2 homeobox 2
chr20	21514547	21514967	421	*	Promoter (<=1kb)	20	21511017	21514064	3048	2	4821	ENST00000377142.5	-483	ENSG00000125820	NKX2-2	NK2 homeobox 2
chr20	21515286	21515903	618	*	Promoter (1-2kb)	20	21511017	21514064	3048	2	4821	ENST00000377142.5	-1222	ENSG00000125820	NKX2-2	NK2 homeobox 2
chr20	21521264	21523237	1974	*	Exon (ENST00000684895.2/ENST00000684895.2, exon 1 of 2)	20	21511017	21514064	3048	2	4821	ENST00000377142.5	-7200	ENSG00000125820	NKX2-2	NK2 homeobox 2
chr20	21521264	21523237	1974	*	Exon (ENST00000684895.2/ENST00000684895.2, exon 1 of 2)	20	21511017	21514064	3048	2	4821	ENST00000377142.5	-7200	ENSG00000125820	NKX2-2	NK2 homeobox 2
chr20	21521264	21523237	1974	*	Exon (ENST00000684895.2/ENST00000684895.2, exon 1 of 2)	20	21511017	21514064	3048	2	4821	ENST00000377142.5	-7200	ENSG00000125820	NKX2-2	NK2 homeobox 2
chr20	21521264	21523237	1974	*	Exon (ENST00000684895.2/ENST00000684895.2, exon 1 of 2)	20	21511017	21514064	3048	2	4821	ENST00000377142.5	-7200	ENSG00000125820	NKX2-2	NK2 homeobox 2
chr20	21705676	21707074	1399	*	Promoter (<=1kb)	20	21706223	21715109	8887	1	5075	ENST00000444366.2	0	ENSG00000125813	PAX1	paired box 1
chr20	21705676	21707074	1399	*	Promoter (<=1kb)	20	21706223	21715109	8887	1	5075	ENST00000444366.2	0	ENSG00000125813	PAX1	paired box 1
chr20	21709153	21709526	374	*	Promoter (<=1kb)	20	21708270	21709277	1008	1	5075	ENST00000485038.1	883	ENSG00000125813	PAX1	paired box 1
chr20	21962063	21962394	332	*	Intron (ENST00000686630.1/ENST00000686630.1, intron 2 of 2)	20	22054074	22074654	20581	1	100270679	ENST00000449427.3	-91680	ENSG00000234435	LINC01432	long intergenic non-protein coding RNA 1432
chr20	22568208	22569196	989	*	Intron (ENST00000609300.2/140828, intron 1 of 4)	20	22567562	22578563	11002	2	140828	ENST00000697621.1	9367	ENSG00000259974	LINC00261	long intergenic non-protein coding RNA 261
chr20	22568208	22569196	989	*	Intron (ENST00000609300.2/140828, intron 1 of 4)	20	22567562	22578563	11002	2	140828	ENST00000697621.1	9367	ENSG00000259974	LINC00261	long intergenic non-protein coding RNA 261
chr20	22576836	22577830	995	*	Promoter (<=1kb)	20	22567562	22578563	11002	2	140828	ENST00000697621.1	733	ENSG00000259974	LINC00261	long intergenic non-protein coding RNA 261
chr20	22576836	22577830	995	*	Promoter (<=1kb)	20	22567562	22578563	11002	2	140828	ENST00000697621.1	733	ENSG00000259974	LINC00261	long intergenic non-protein coding RNA 261
chr20	22578385	22578719	335	*	Promoter (<=1kb)	20	22560553	22578586	18034	2	140828	ENST00000609300.2	0	ENSG00000259974	LINC00261	long intergenic non-protein coding RNA 261
chr20	22581895	22584089	2195	*	Promoter (<=1kb)	20	22580998	22584572	3575	2	3170	ENST00000419308.7	483	ENSG00000125798	FOXA2	forkhead box A2
chr20	22581895	22584089	2195	*	Promoter (<=1kb)	20	22580998	22584572	3575	2	3170	ENST00000419308.7	483	ENSG00000125798	FOXA2	forkhead box A2
