## Supplemental Table S4 for "Pluripotency and Transcriptional Pausing Disrupt Circadian Rhythms to Facilitate the Enrichment of Cancer Stem Cells" (part 57 of 160)

### Sheet: Ca_9_3_Bmal1_peaks (continued)
seqnames	start	end	width	strand	annotation	geneChr	geneStart	geneEnd	geneLength	geneStrand	geneId	transcriptId	distanceToTSS	ENSEMBL	SYMBOL	GENENAME
chr20	22581895	22584089	2195	*	Promoter (<=1kb)	20	22580998	22584572	3575	2	3170	ENST00000419308.7	483	ENSG00000125798	FOXA2	forkhead box A2
chr20	22584436	22585548	1113	*	Promoter (<=1kb)	20	22580998	22584572	3575	2	3170	ENST00000419308.7	0	ENSG00000125798	FOXA2	forkhead box A2
chr20	22584436	22585548	1113	*	Promoter (<=1kb)	20	22580998	22584572	3575	2	3170	ENST00000419308.7	0	ENSG00000125798	FOXA2	forkhead box A2
chr20	22584436	22585548	1113	*	Promoter (<=1kb)	20	22580998	22584572	3575	2	3170	ENST00000419308.7	0	ENSG00000125798	FOXA2	forkhead box A2
chr20	23035032	23036351	1320	*	Promoter (<=1kb)	20	23035312	23039237	3926	1	6754	ENST00000255008.5	0	ENSG00000132671	SSTR4	somatostatin receptor 4
chr20	23035032	23036351	1320	*	Promoter (<=1kb)	20	23035312	23039237	3926	1	6754	ENST00000255008.5	0	ENSG00000132671	SSTR4	somatostatin receptor 4
chr20	23047692	23049798	2107	*	Promoter (<=1kb)	20	23045633	23049672	4040	2	7056	ENST00000377103.3	0	ENSG00000178726	THBD	thrombomodulin
chr20	23047692	23049798	2107	*	Promoter (<=1kb)	20	23045633	23049672	4040	2	7056	ENST00000377103.3	0	ENSG00000178726	THBD	thrombomodulin
chr20	23047692	23049798	2107	*	Promoter (<=1kb)	20	23045633	23049672	4040	2	7056	ENST00000377103.3	0	ENSG00000178726	THBD	thrombomodulin
chr20	23291838	23292157	320	*	Distal Intergenic	20	23320958	23325352	4395	2	105372571	ENST00000610918.1	33195		LOC105372571	uncharacterized LOC105372571
chr20	23350770	23351161	392	*	Promoter (<=1kb)	20	23350791	23354771	3981	1	29107	ENST00000254998.3	0	ENSG00000132661	NXT1	nuclear transport factor 2 like export factor 1
chr20	23362174	23362627	454	*	Promoter (<=1kb)	20	23362182	23373062	10881	1	64412	ENST00000338121.10	0	ENSG00000125812	GZF1	GDNF inducible zinc finger protein 1
chr20	23365305	23366188	884	*	Promoter (<=1kb)	20	23365219	23368907	3689	1	64412	ENST00000461789.1	86	ENSG00000125812	GZF1	GDNF inducible zinc finger protein 1
chr20	23365305	23366188	884	*	Promoter (<=1kb)	20	23365219	23368907	3689	1	64412	ENST00000461789.1	86	ENSG00000125812	GZF1	GDNF inducible zinc finger protein 1
chr20	23426251	23426704	454	*	Promoter (<=1kb)	20	23426104	23440497	14394	1	128817	ENST00000619238.2	147	ENSG00000125823	CSTL1	cystatin like 1
chr20	23589294	23589665	372	*	Distal Intergenic	20	23602410	23605917	3508	2	128822	ENST00000376971.4	16252	ENSG00000173335	CST9	cystatin 9
chr20	23637282	23637923	642	*	Promoter (<=1kb)	20	23626706	23637945	11240	2	1471	ENST00000398411.5	22	ENSG00000101439	CST3	cystatin C
chr20	23655681	23656224	544	*	Promoter (<=1kb)	20	23656151	23666978	10828	1	107985383	ENST00000652804.1	0		LOC107985383	uncharacterized LOC107985383
chr20	24134945	24135263	319	*	Intron (ENST00000669143.1/400839, intron 3 of 4)	20	24199767	24224588	24822	1	400839	ENST00000457274.1	-64504	ENSG00000230133	LINC01721	long intergenic non-protein coding RNA 1721
chr20	24220816	24221132	317	*	Intron (ENST00000664459.1/400839, intron 5 of 5)	20	24199769	24213879	14111	1	400839	ENST00000667083.1	21047	ENSG00000230133	LINC01721	long intergenic non-protein coding RNA 1721
chr20	24337531	24337902	372	*	Distal Intergenic	20	24297585	24318086	20502	2	105372577	ENST00000453921.2	-19445		LOC105372577	uncharacterized LOC105372577
chr20	24421184	24421534	351	*	Distal Intergenic	20	24469629	24666616	196988	1	79953	ENST00000376862.4	-48095	ENSG00000101463	SYNDIG1	synapse differentiation inducing 1
chr20	24469136	24471394	2259	*	Promoter (<=1kb)	20	24469629	24666616	196988	1	79953	ENST00000376862.4	0	ENSG00000101463	SYNDIG1	synapse differentiation inducing 1
chr20	24469136	24471394	2259	*	Promoter (<=1kb)	20	24469629	24666616	196988	1	79953	ENST00000376862.4	0	ENSG00000101463	SYNDIG1	synapse differentiation inducing 1
chr20	24469136	24471394	2259	*	Promoter (<=1kb)	20	24469629	24666616	196988	1	79953	ENST00000376862.4	0	ENSG00000101463	SYNDIG1	synapse differentiation inducing 1
chr20	24469136	24471394	2259	*	Promoter (<=1kb)	20	24469629	24666616	196988	1	79953	ENST00000376862.4	0	ENSG00000101463	SYNDIG1	synapse differentiation inducing 1
chr20	24590111	24590462	352	*	Intron (ENST00000376862.4/79953, intron 3 of 3)	20	24584902	24597153	12252	1	79953	ENST00000482637.1	5209	ENSG00000101463	SYNDIG1	synapse differentiation inducing 1
chr20	24625795	24627068	1274	*	Intron (ENST00000376862.4/79953, intron 3 of 3)	20	24584902	24597153	12252	1	79953	ENST00000482637.1	40893	ENSG00000101463	SYNDIG1	synapse differentiation inducing 1
chr20	24625795	24627068	1274	*	Intron (ENST00000376862.4/79953, intron 3 of 3)	20	24584902	24597153	12252	1	79953	ENST00000482637.1	40893	ENSG00000101463	SYNDIG1	synapse differentiation inducing 1
chr20	24872788	24873482	695	*	Distal Intergenic	20	24949269	24959928	10660	1	8530	ENST00000480798.2	-75787	ENSG00000077984	CST7	cystatin F
chr20	24872788	24873482	695	*	Distal Intergenic	20	24949269	24959928	10660	1	8530	ENST00000480798.2	-75787	ENSG00000077984	CST7	cystatin F
chr20	24917784	24918334	551	*	Distal Intergenic	20	24949269	24959928	10660	1	8530	ENST00000480798.2	-30935	ENSG00000077984	CST7	cystatin F
chr20	24992211	24992813	603	*	Promoter (<=1kb)	20	24962925	24992642	29718	2	57136	ENST00000451442.5	0	ENSG00000101474	APMAP	adipocyte plasma membrane associated protein
chr20	24992211	24992813	603	*	Promoter (<=1kb)	20	24962925	24992642	29718	2	57136	ENST00000451442.5	0	ENSG00000101474	APMAP	adipocyte plasma membrane associated protein
chr20	25057428	25058981	1554	*	Promoter (<=1kb)	20	25006230	25058182	51953	2	84532	ENST00000432802.6	0	ENSG00000154930	ACSS1	acyl-CoA synthetase short chain family member 1
chr20	25057428	25058981	1554	*	Promoter (<=1kb)	20	25006230	25058182	51953	2	84532	ENST00000432802.6	0	ENSG00000154930	ACSS1	acyl-CoA synthetase short chain family member 1
chr20	25057428	25058981	1554	*	Promoter (<=1kb)	20	25006230	25058182	51953	2	84532	ENST00000432802.6	0	ENSG00000154930	ACSS1	acyl-CoA synthetase short chain family member 1
chr20	25057428	25058981	1554	*	Promoter (<=1kb)	20	25006230	25058182	51953	2	84532	ENST00000432802.6	0	ENSG00000154930	ACSS1	acyl-CoA synthetase short chain family member 1
chr20	25077584	25078160	577	*	Promoter (<=1kb)	20	25076308	25077999	1692	2	30813	ENST00000557285.1	0	ENSG00000100987	VSX1	visual system homeobox 1
chr20	25081134	25082419	1286	*	Promoter (<=1kb)	20	25070885	25082131	11247	2	30813	ENST00000429762.7	0	ENSG00000100987	VSX1	visual system homeobox 1
chr20	25081134	25082419	1286	*	Promoter (<=1kb)	20	25070885	25082131	11247	2	30813	ENST00000429762.7	0	ENSG00000100987	VSX1	visual system homeobox 1
chr20	25083301	25084055	755	*	Promoter (1-2kb)	20	25075463	25082141	6679	2	30813	ENST00000376709.9	-1160	ENSG00000100987	VSX1	visual system homeobox 1
chr20	25083301	25084055	755	*	Promoter (1-2kb)	20	25075463	25082141	6679	2	30813	ENST00000376709.9	-1160	ENSG00000100987	VSX1	visual system homeobox 1
chr20	25084761	25085159	399	*	Promoter (2-3kb)	20	25075463	25082141	6679	2	30813	ENST00000376709.9	-2620	ENSG00000100987	VSX1	visual system homeobox 1
chr20	25148321	25148937	617	*	Promoter (<=1kb)	20	25139652	25148758	9107	2	284798	ENST00000667504.1	0	ENSG00000230725	LOC284798	uncharacterized LOC284798
chr20	25194373	25194857	485	*	Promoter (<=1kb)	20	25195693	25226729	31037	1	955	ENST00000354989.9	-836	ENSG00000197586	ENTPD6	ectonucleoside triphosphate diphosphohydrolase 6
chr20	25195332	25196026	695	*	Promoter (<=1kb)	20	25195693	25226729	31037	1	955	ENST00000354989.9	0	ENSG00000197586	ENTPD6	ectonucleoside triphosphate diphosphohydrolase 6
chr20	25195332	25196026	695	*	Promoter (<=1kb)	20	25195693	25226729	31037	1	955	ENST00000354989.9	0	ENSG00000197586	ENTPD6	ectonucleoside triphosphate diphosphohydrolase 6
chr20	25247638	25248805	1168	*	Promoter (<=1kb)	20	25248085	25298012	49928	1	5834	ENST00000216962.9	0	ENSG00000100994	PYGB	glycogen phosphorylase B
chr20	25247638	25248805	1168	*	Promoter (<=1kb)	20	25248085	25298012	49928	1	5834	ENST00000216962.9	0	ENSG00000100994	PYGB	glycogen phosphorylase B
chr20	25280860	25281892	1033	*	Exon (ENST00000216962.9/5834, exon 11 of 20)	20	25289848	25296468	6621	1	5834	ENST00000428458.1	-7956	ENSG00000100994	PYGB	glycogen phosphorylase B
chr20	25283147	25283878	732	*	Exon (ENST00000216962.9/5834, exon 13 of 20)	20	25289848	25296468	6621	1	5834	ENST00000428458.1	-5970	ENSG00000100994	PYGB	glycogen phosphorylase B
chr20	25291444	25292925	1482	*	Promoter (<=1kb)	20	25293901	25296636	2736	1	5834	ENST00000471359.1	-976	ENSG00000100994	PYGB	glycogen phosphorylase B
chr20	25302457	25302801	345	*	Intron (ENST00000465694.2/26090, intron 7 of 9)	20	25303263	25309498	6236	2	26090	ENST00000576316.5	6697	ENSG00000100997	ABHD12	abhydrolase domain containing 12, lysophospholipase
chr20	25312488	25313123	636	*	Promoter (2-3kb)	20	25306833	25310472	3640	2	26090	ENST00000481556.1	-2016	ENSG00000100997	ABHD12	abhydrolase domain containing 12, lysophospholipase
chr20	25389811	25390964	1154	*	Promoter (<=1kb)	20	25294743	25390835	96093	2	26090	ENST00000376542.8	0	ENSG00000100997	ABHD12	abhydrolase domain containing 12, lysophospholipase
chr20	25389811	25390964	1154	*	Promoter (<=1kb)	20	25294743	25390835	96093	2	26090	ENST00000376542.8	0	ENSG00000100997	ABHD12	abhydrolase domain containing 12, lysophospholipase
chr20	25407763	25408099	337	*	Promoter (<=1kb)	20	25407769	25425318	17550	1	9837	ENST00000696803.1	0	ENSG00000101003	GINS1	GINS complex subunit 1
chr20	25413759	25414121	363	*	Promoter (<=1kb)	20	25413457	25417246	3790	1	9837	ENST00000473460.1	302	ENSG00000101003	GINS1	GINS complex subunit 1
chr20	25476132	25477133	1002	*	Promoter (1-2kb)	20	25462383	25479027	16645	2	22981	ENST00000336104.5	1894	ENSG00000101004	NINL	ninein like
chr20	25497582	25497919	338	*	Promoter (<=1kb)	20	25488983	25496803	7821	2	22981	ENST00000461642.2	-779	ENSG00000101004	NINL	ninein like
chr20	25548443	25549389	947	*	Intron (ENST00000278886.11/22981, intron 1 of 23)	20	25452826	25585517	132692	2	22981	ENST00000422516.5	36128	ENSG00000101004	NINL	ninein like
chr20	25548443	25549389	947	*	Intron (ENST00000278886.11/22981, intron 1 of 23)	20	25452826	25585517	132692	2	22981	ENST00000422516.5	36128	ENSG00000101004	NINL	ninein like
chr20	25561067	25562264	1198	*	Intron (ENST00000278886.11/22981, intron 1 of 23)	20	25452826	25585517	132692	2	22981	ENST00000422516.5	23253	ENSG00000101004	NINL	ninein like
chr20	25561067	25562264	1198	*	Intron (ENST00000278886.11/22981, intron 1 of 23)	20	25452826	25585517	132692	2	22981	ENST00000422516.5	23253	ENSG00000101004	NINL	ninein like
chr20	25584919	25585889	971	*	Promoter (<=1kb)	20	25452697	25585531	132835	2	22981	ENST00000278886.11	0	ENSG00000101004	NINL	ninein like
chr20	25584919	25585889	971	*	Promoter (<=1kb)	20	25452697	25585531	132835	2	22981	ENST00000278886.11	0	ENSG00000101004	NINL	ninein like
chr20	25623420	25624556	1137	*	Promoter (<=1kb)	20	25624045	25678074	54030	1	102724826	ENST00000414393.5	0	ENSG00000213742	ZNF337-AS1	ZNF337 antisense RNA 1
chr20	25623420	25624556	1137	*	Promoter (<=1kb)	20	25624045	25678074	54030	1	102724826	ENST00000414393.5	0	ENSG00000213742	ZNF337-AS1	ZNF337 antisense RNA 1
chr20	25641939	25642709	771	*	Intron (ENST00000414393.5/102724826, intron 4 of 4)	20	25634103	25688936	54834	1	102724826	ENST00000661376.1	7836	ENSG00000213742	ZNF337-AS1	ZNF337 antisense RNA 1
chr20	25696414	25696740	327	*	Promoter (<=1kb)	20	25676949	25696815	19867	2	26152	ENST00000481610.1	75	ENSG00000130684	ZNF337	zinc finger protein 337
chr20	25774365	25775125	761	*	Exon (ENST00000665932.1/728882, exon 2 of 4)	20	25775233	25796065	20833	2	728882	ENST00000657987.1	20940		FAM182B	family with sequence similarity 182 member B
chr20	25774365	25775125	761	*	Exon (ENST00000665932.1/728882, exon 2 of 4)	20	25775233	25796065	20833	2	728882	ENST00000657987.1	20940		FAM182B	family with sequence similarity 182 member B
chr20	25791704	25792333	630	*	Intron (ENST00000665932.1/728882, intron 1 of 3)	20	25775233	25796065	20833	2	728882	ENST00000657987.1	3732		FAM182B	family with sequence similarity 182 member B
chr20	25791704	25792333	630	*	Intron (ENST00000665932.1/728882, intron 1 of 3)	20	25775233	25796065	20833	2	728882	ENST00000657987.1	3732		FAM182B	family with sequence similarity 182 member B
chr20	25796085	25796548	464	*	Promoter (<=1kb)	20	25774018	25796237	22220	2	728882	ENST00000670090.1	0		FAM182B	family with sequence similarity 182 member B
chr20	25798388	25798785	398	*	Promoter (<=1kb)	20	25773962	25798388	24427	2	728882	ENST00000663181.1	0		FAM182B	family with sequence similarity 182 member B
chr20	25853615	25854276	662	*	Promoter (<=1kb)	20	25773972	25854033	80062	2	101926935	ENST00000666588.1	0		LOC101926935	uncharacterized LOC101926935
chr20	25853615	25854276	662	*	Promoter (<=1kb)	20	25773972	25854033	80062	2	101926935	ENST00000666588.1	0		LOC101926935	uncharacterized LOC101926935
chr20	25987089	25987458	370	*	Promoter (1-2kb)	20	25985210	26082964	97755	1	284800	ENST00000669090.1	1879	ENSG00000125804	FAM182A	family with sequence similarity 182 member A
chr20	26057086	26057570	485	*	Promoter (<=1kb)	20	26057381	26082961	25581	1	284800	ENST00000660813.1	0	ENSG00000125804	FAM182A	family with sequence similarity 182 member A
chr20	26059301	26059670	370	*	Promoter (<=1kb)	20	26059639	26082959	23321	1	284800	ENST00000670756.1	0	ENSG00000125804	FAM182A	family with sequence similarity 182 member A
chr20	26063579	26064181	603	*	Promoter (<=1kb)	20	26063831	26082955	19125	1	284800	ENST00000471057.2	0	ENSG00000125804	FAM182A	family with sequence similarity 182 member A
chr20	26081320	26082106	787	*	Exon (ENST00000669090.1/284800, exon 4 of 5)	20	26072673	26082955	10283	1	284800	ENST00000670372.1	8647	ENSG00000125804	FAM182A	family with sequence similarity 182 member A
chr20	26081320	26082106	787	*	Exon (ENST00000669090.1/284800, exon 4 of 5)	20	26072673	26082955	10283	1	284800	ENST00000670372.1	8647	ENSG00000125804	FAM182A	family with sequence similarity 182 member A
chr20	26132141	26132554	414	*	Distal Intergenic	20	26103416	26114028	10613	2	149934	ENST00000478176.1	-18113	ENSG00000240108	NCOR1P1	NCOR1 pseudogene 1
chr20	26207907	26209942	2036	*	Promoter (<=1kb)	20	26167817	26208043	40227	2	284801	ENST00000669508.1	0	ENSG00000227195	MIR663AHG	MIR663A host gene
chr20	26207907	26209942	2036	*	Promoter (<=1kb)	20	26167817	26208043	40227	2	284801	ENST00000669508.1	0	ENSG00000227195	MIR663AHG	MIR663A host gene
chr20	26207907	26209942	2036	*	Promoter (<=1kb)	20	26167817	26208043	40227	2	284801	ENST00000669508.1	0	ENSG00000227195	MIR663AHG	MIR663A host gene
chr20	26207907	26209942	2036	*	Promoter (<=1kb)	20	26167817	26208043	40227	2	284801	ENST00000669508.1	0	ENSG00000227195	MIR663AHG	MIR663A host gene
chr20	26542010	26542375	366	*	Distal Intergenic	20	26187021	26251536	64516	2	284801	ENST00000656445.1	-290474	ENSG00000227195	MIR663AHG	MIR663A host gene
chr20	26685733	26686109	377	*	Distal Intergenic	20	26187021	26251536	64516	2	284801	ENST00000656445.1	-434197	ENSG00000227195	MIR663AHG	MIR663A host gene
chr20	26767079	26767415	337	*	Distal Intergenic	20	26187021	26251536	64516	2	284801	ENST00000656445.1	-515543	ENSG00000227195	MIR663AHG	MIR663A host gene
chr20	26889239	26889561	323	*	Distal Intergenic	20	26187021	26251536	64516	2	284801	ENST00000656445.1	-637703	ENSG00000227195	MIR663AHG	MIR663A host gene
chr20	27117754	27118304	551	*	Distal Intergenic	20	26187021	26251536	64516	2	284801	ENST00000656445.1	-866218	ENSG00000227195	MIR663AHG	MIR663A host gene
chr20	27266733	27267144	412	*	Distal Intergenic	20	26187021	26251536	64516	2	284801	ENST00000656445.1	-1015197	ENSG00000227195	MIR663AHG	MIR663A host gene
chr20	28116931	28117403	473	*	Distal Intergenic	20	28583025	28602634	19610	2	100289097	ENST00000701154.1	485231	ENSG00000282826	FRG1CP	FSHD region gene 1 family member C, pseudogene
chr20	28513031	28513706	676	*	Distal Intergenic	20	28583025	28602634	19610	2	100289097	ENST00000701154.1	88928	ENSG00000282826	FRG1CP	FSHD region gene 1 family member C, pseudogene
chr20	28602355	28603614	1260	*	Promoter (<=1kb)	20	28563850	28602773	38924	2	100289097	ENST00000650751.1	0	ENSG00000282826	FRG1CP	FSHD region gene 1 family member C, pseudogene
chr20	28602355	28603614	1260	*	Promoter (<=1kb)	20	28563850	28602773	38924	2	100289097	ENST00000650751.1	0	ENSG00000282826	FRG1CP	FSHD region gene 1 family member C, pseudogene
chr20	28620007	28620377	371	*	Distal Intergenic	20	28583025	28602858	19834	2	100289097	ENST00000689811.2	-17149	ENSG00000282826	FRG1CP	FSHD region gene 1 family member C, pseudogene
chr20	28839270	28839773	504	*	Distal Intergenic	20	28583025	28602858	19834	2	100289097	ENST00000689811.2	-236412	ENSG00000282826	FRG1CP	FSHD region gene 1 family member C, pseudogene
chr20	28840180	28842832	2653	*	Distal Intergenic	20	28583025	28602858	19834	2	100289097	ENST00000689811.2	-237322	ENSG00000282826	FRG1CP	FSHD region gene 1 family member C, pseudogene
chr20	28840180	28842832	2653	*	Distal Intergenic	20	28583025	28602858	19834	2	100289097	ENST00000689811.2	-237322	ENSG00000282826	FRG1CP	FSHD region gene 1 family member C, pseudogene
chr20	28840180	28842832	2653	*	Distal Intergenic	20	28583025	28602858	19834	2	100289097	ENST00000689811.2	-237322	ENSG00000282826	FRG1CP	FSHD region gene 1 family member C, pseudogene
chr20	28889271	28890186	916	*	Distal Intergenic	20	29080390	29102761	22372	1	102723316	ENST00000635586.1	-190204		FRG1DP	FSHD region gene 1 family member D, pseudogene
chr20	28897849	28898898	1050	*	Distal Intergenic	20	29080390	29102761	22372	1	102723316	ENST00000635586.1	-181492		FRG1DP	FSHD region gene 1 family member D, pseudogene
chr20	28897849	28898898	1050	*	Distal Intergenic	20	29080390	29102761	22372	1	102723316	ENST00000635586.1	-181492		FRG1DP	FSHD region gene 1 family member D, pseudogene
chr20	29296176	29296680	505	*	Distal Intergenic	20	29415264	29416911	1648	2	647476	ENST00000634243.1	120231		FRG2EP	FSHD region gene 2 family member E, pseudogene
chr20	29297400	29298133	734	*	Distal Intergenic	20	29415264	29416911	1648	2	647476	ENST00000634243.1	118778		FRG2EP	FSHD region gene 2 family member E, pseudogene
chr20	29297400	29298133	734	*	Distal Intergenic	20	29415264	29416911	1648	2	647476	ENST00000634243.1	118778		FRG2EP	FSHD region gene 2 family member E, pseudogene
chr20	29300215	29302146	1932	*	Distal Intergenic	20	29415264	29416911	1648	2	647476	ENST00000634243.1	114765		FRG2EP	FSHD region gene 2 family member E, pseudogene
chr20	29300215	29302146	1932	*	Distal Intergenic	20	29415264	29416911	1648	2	647476	ENST00000634243.1	114765		FRG2EP	FSHD region gene 2 family member E, pseudogene
chr20	29300215	29302146	1932	*	Distal Intergenic	20	29415264	29416911	1648	2	647476	ENST00000634243.1	114765		FRG2EP	FSHD region gene 2 family member E, pseudogene
chr20	29319078	29319503	426	*	Exon (ENST00000635219.1/ENST00000635219.1, exon 1 of 1)	20	29415264	29416911	1648	2	647476	ENST00000634243.1	97408		FRG2EP	FSHD region gene 2 family member E, pseudogene
chr20	29319914	29320662	749	*	Distal Intergenic	20	29415264	29416911	1648	2	647476	ENST00000634243.1	96249		FRG2EP	FSHD region gene 2 family member E, pseudogene
chr20	29327466	29327904	439	*	Distal Intergenic	20	29415264	29416911	1648	2	647476	ENST00000634243.1	89007		FRG2EP	FSHD region gene 2 family member E, pseudogene
chr20	29407872	29408626	755	*	Distal Intergenic	20	29415264	29416911	1648	2	647476	ENST00000634243.1	8285		FRG2EP	FSHD region gene 2 family member E, pseudogene
chr20	29409327	29409644	318	*	Distal Intergenic	20	29415264	29416911	1648	2	647476	ENST00000634243.1	7267		FRG2EP	FSHD region gene 2 family member E, pseudogene
chr20	29410091	29411411	1321	*	Exon (ENST00000634362.1/ENST00000634362.1, exon 1 of 1)	20	29415264	29416911	1648	2	647476	ENST00000634243.1	5500		FRG2EP	FSHD region gene 2 family member E, pseudogene
chr20	29410091	29411411	1321	*	Exon (ENST00000634362.1/ENST00000634362.1, exon 1 of 1)	20	29415264	29416911	1648	2	647476	ENST00000634243.1	5500		FRG2EP	FSHD region gene 2 family member E, pseudogene
chr20	29410091	29411411	1321	*	Exon (ENST00000634362.1/ENST00000634362.1, exon 1 of 1)	20	29415264	29416911	1648	2	647476	ENST00000634243.1	5500		FRG2EP	FSHD region gene 2 family member E, pseudogene
chr20	29427275	29427897	623	*	Exon (ENST00000635158.1/ENST00000635158.1, exon 1 of 1)	20	29415264	29416911	1648	2	647476	ENST00000634243.1	-10364		FRG2EP	FSHD region gene 2 family member E, pseudogene
chr20	29430511	29430999	489	*	Exon (ENST00000635005.1/ENST00000635005.1, exon 1 of 1)	20	29415264	29416911	1648	2	647476	ENST00000634243.1	-13600		FRG2EP	FSHD region gene 2 family member E, pseudogene
chr20	29448923	29449325	403	*	Exon (ENST00000635630.1/ENST00000635630.1, exon 1 of 1)	20	29415264	29416911	1648	2	647476	ENST00000634243.1	-32012		FRG2EP	FSHD region gene 2 family member E, pseudogene
chr20	29496781	29498131	1351	*	Promoter (<=1kb)	20	29480147	29497179	17033	2	102723390	ENST00000634469.1	0		FRG1EP	FSHD region gene 1 family member E, pseudogene
chr20	29496781	29498131	1351	*	Promoter (<=1kb)	20	29480147	29497179	17033	2	102723390	ENST00000634469.1	0		FRG1EP	FSHD region gene 1 family member E, pseudogene
chr20	29566911	29567517	607	*	Distal Intergenic	20	29548661	29559705	11045	1	105379478	ENST00000659588.1	18250	ENSG00000287889	FAM242B	family with sequence similarity 242 member B
chr20	29566911	29567517	607	*	Distal Intergenic	20	29548661	29559705	11045	1	105379478	ENST00000659588.1	18250	ENSG00000287889	FAM242B	family with sequence similarity 242 member B
chr20	29689597	29690231	635	*	Distal Intergenic	20	29548661	29559705	11045	1	105379478	ENST00000659588.1	140936	ENSG00000287889	FAM242B	family with sequence similarity 242 member B
chr20	29740568	29744438	3871	*	Exon (ENST00000638132.1/ENST00000638132.1, exon 1 of 1)	20	29548661	29559705	11045	1	105379478	ENST00000659588.1	191907	ENSG00000287889	FAM242B	family with sequence similarity 242 member B
chr20	29740568	29744438	3871	*	Exon (ENST00000638132.1/ENST00000638132.1, exon 1 of 1)	20	29548661	29559705	11045	1	105379478	ENST00000659588.1	191907	ENSG00000287889	FAM242B	family with sequence similarity 242 member B
chr20	29740568	29744438	3871	*	Exon (ENST00000638132.1/ENST00000638132.1, exon 1 of 1)	20	29548661	29559705	11045	1	105379478	ENST00000659588.1	191907	ENSG00000287889	FAM242B	family with sequence similarity 242 member B
chr20	29740568	29744438	3871	*	Exon (ENST00000638132.1/ENST00000638132.1, exon 1 of 1)	20	29548661	29559705	11045	1	105379478	ENST00000659588.1	191907	ENSG00000287889	FAM242B	family with sequence similarity 242 member B
chr20	29740568	29744438	3871	*	Exon (ENST00000638132.1/ENST00000638132.1, exon 1 of 1)	20	29548661	29559705	11045	1	105379478	ENST00000659588.1	191907	ENSG00000287889	FAM242B	family with sequence similarity 242 member B
chr20	29761648	29762543	896	*	Distal Intergenic	20	29548661	29559705	11045	1	105379478	ENST00000659588.1	212987	ENSG00000287889	FAM242B	family with sequence similarity 242 member B
chr20	29835806	29836154	349	*	Distal Intergenic	20	29548661	29559705	11045	1	105379478	ENST00000659588.1	287145	ENSG00000287889	FAM242B	family with sequence similarity 242 member B
chr20	29873775	29874534	760	*	Exon (ENST00000638107.1/ENST00000638107.1, exon 1 of 1)	20	29548661	29559705	11045	1	105379478	ENST00000659588.1	325114	ENSG00000287889	FAM242B	family with sequence similarity 242 member B
chr20	29873775	29874534	760	*	Exon (ENST00000638107.1/ENST00000638107.1, exon 1 of 1)	20	29548661	29559705	11045	1	105379478	ENST00000659588.1	325114	ENSG00000287889	FAM242B	family with sequence similarity 242 member B
chr20	29877581	29877943	363	*	Distal Intergenic	20	29548661	29559705	11045	1	105379478	ENST00000659588.1	328920	ENSG00000287889	FAM242B	family with sequence similarity 242 member B
chr20	29878490	29879149	660	*	Exon (ENST00000635145.1/ENST00000635145.1, exon 1 of 1)	20	29548661	29559705	11045	1	105379478	ENST00000659588.1	329829	ENSG00000287889	FAM242B	family with sequence similarity 242 member B
chr20	30167982	30168443	462	*	Distal Intergenic	20	30278906	30289205	10300	2	400841	ENST00000380888.5	120762		LINC01597	long intergenic non-protein coding RNA 1597
chr20	30290449	30290805	357	*	Promoter (<=1kb)	20	30287015	30289956	2942	2	107985433	ENST00000655971.1	-493	ENSG00000205611	LOC107985433	putative uncharacterized protein LOC401522
chr20	30291419	30292157	739	*	Promoter (1-2kb)	20	30287015	30289956	2942	2	107985433	ENST00000655971.1	-1463	ENSG00000205611	LOC107985433	putative uncharacterized protein LOC401522
chr20	30300184	30300592	409	*	Intron (ENST00000659084.1/ENST00000659084.1, intron 1 of 1)	20	30287015	30289956	2942	2	107985433	ENST00000655971.1	-10228	ENSG00000205611	LOC107985433	putative uncharacterized protein LOC401522
chr20	30316557	30317208	652	*	Distal Intergenic	20	30287015	30289956	2942	2	107985433	ENST00000655971.1	-26601	ENSG00000205611	LOC107985433	putative uncharacterized protein LOC401522
chr20	30316557	30317208	652	*	Distal Intergenic	20	30287015	30289956	2942	2	107985433	ENST00000655971.1	-26601	ENSG00000205611	LOC107985433	putative uncharacterized protein LOC401522
chr20	30404612	30406197	1586	*	Promoter (1-2kb)	20	30403123	30403384	262	2	140678	ENST00000418346.1	-1228		MLLT10P1	MLLT10 pseudogene 1
chr20	30404612	30406197	1586	*	Promoter (1-2kb)	20	30403123	30403384	262	2	140678	ENST00000418346.1	-1228		MLLT10P1	MLLT10 pseudogene 1
chr20	30404612	30406197	1586	*	Promoter (1-2kb)	20	30403123	30403384	262	2	140678	ENST00000418346.1	-1228		MLLT10P1	MLLT10 pseudogene 1
chr20	30484003	30484571	569	*	Distal Intergenic	20	30537597	30556427	18831	1	102723636	ENST00000688793.1	-53026		LOC102723636	zinc finger protein 285-like
chr20	30485314	30485849	536	*	Distal Intergenic	20	30537597	30556427	18831	1	102723636	ENST00000688793.1	-51748		LOC102723636	zinc finger protein 285-like
chr20	30487641	30489944	2304	*	Distal Intergenic	20	30537597	30556427	18831	1	102723636	ENST00000688793.1	-47653		LOC102723636	zinc finger protein 285-like
chr20	30487641	30489944	2304	*	Distal Intergenic	20	30537597	30556427	18831	1	102723636	ENST00000688793.1	-47653		LOC102723636	zinc finger protein 285-like
chr20	30487641	30489944	2304	*	Distal Intergenic	20	30537597	30556427	18831	1	102723636	ENST00000688793.1	-47653		LOC102723636	zinc finger protein 285-like
chr20	30512954	30513668	715	*	Distal Intergenic	20	30537597	30556427	18831	1	102723636	ENST00000688793.1	-23929		LOC102723636	zinc finger protein 285-like
chr20	30512954	30513668	715	*	Distal Intergenic	20	30537597	30556427	18831	1	102723636	ENST00000688793.1	-23929		LOC102723636	zinc finger protein 285-like
chr20	30585083	30586566	1484	*	Distal Intergenic	20	30545601	30551470	5870	1	102723636	ENST00000636528.1	39482		LOC102723636	zinc finger protein 285-like
chr20	30585083	30586566	1484	*	Distal Intergenic	20	30545601	30551470	5870	1	102723636	ENST00000636528.1	39482		LOC102723636	zinc finger protein 285-like
chr20	30723454	30725676	2223	*	Promoter (<=1kb)	20	30656033	30723855	67823	2	102723552	ENST00000623715.2	0		ANKRD20A21P	ankyrin repeat domain 20 family member A21, pseudogene
chr20	30723454	30725676	2223	*	Promoter (<=1kb)	20	30656033	30723855	67823	2	102723552	ENST00000623715.2	0		ANKRD20A21P	ankyrin repeat domain 20 family member A21, pseudogene
chr20	30723454	30725676	2223	*	Promoter (<=1kb)	20	30656033	30723855	67823	2	102723552	ENST00000623715.2	0		ANKRD20A21P	ankyrin repeat domain 20 family member A21, pseudogene
chr20	30723454	30725676	2223	*	Promoter (<=1kb)	20	30656033	30723855	67823	2	102723552	ENST00000623715.2	0		ANKRD20A21P	ankyrin repeat domain 20 family member A21, pseudogene
chr20	30728168	30728545	378	*	Distal Intergenic	20	30719816	30723932	4117	2	102723552	ENST00000611282.1	-4236		ANKRD20A21P	ankyrin repeat domain 20 family member A21, pseudogene
chr20	30813497	30814528	1032	*	Distal Intergenic	20	30719816	30723932	4117	2	102723552	ENST00000611282.1	-89565		ANKRD20A21P	ankyrin repeat domain 20 family member A21, pseudogene
chr20	30815707	30816690	984	*	Exon (ENST00000612928.1/ENST00000612928.1, exon 1 of 1)	20	30719816	30723932	4117	2	102723552	ENST00000611282.1	-91775		ANKRD20A21P	ankyrin repeat domain 20 family member A21, pseudogene
chr20	30815707	30816690	984	*	Exon (ENST00000612928.1/ENST00000612928.1, exon 1 of 1)	20	30719816	30723932	4117	2	102723552	ENST00000611282.1	-91775		ANKRD20A21P	ankyrin repeat domain 20 family member A21, pseudogene
chr20	30893320	30894784	1465	*	Distal Intergenic	20	30719816	30723932	4117	2	102723552	ENST00000611282.1	-169388		ANKRD20A21P	ankyrin repeat domain 20 family member A21, pseudogene
chr20	30893320	30894784	1465	*	Distal Intergenic	20	30719816	30723932	4117	2	102723552	ENST00000611282.1	-169388		ANKRD20A21P	ankyrin repeat domain 20 family member A21, pseudogene
chr20	30895115	30895624	510	*	Distal Intergenic	20	30719816	30723932	4117	2	102723552	ENST00000611282.1	-171183		ANKRD20A21P	ankyrin repeat domain 20 family member A21, pseudogene
chr20	30900192	30900712	521	*	Distal Intergenic	20	30719816	30723932	4117	2	102723552	ENST00000611282.1	-176260		ANKRD20A21P	ankyrin repeat domain 20 family member A21, pseudogene
chr20	30921380	30922586	1207	*	Distal Intergenic	20	30719816	30723932	4117	2	102723552	ENST00000611282.1	-197448		ANKRD20A21P	ankyrin repeat domain 20 family member A21, pseudogene
chr20	30921380	30922586	1207	*	Distal Intergenic	20	30719816	30723932	4117	2	102723552	ENST00000611282.1	-197448		ANKRD20A21P	ankyrin repeat domain 20 family member A21, pseudogene
chr20	31051824	31070096	18273	*	Distal Intergenic	20	31257664	31259632	1969	1	245929	ENST00000400552.1	-187568	ENSG00000215547	DEFB115	defensin beta 115
chr20	31051824	31070096	18273	*	Distal Intergenic	20	31257664	31259632	1969	1	245929	ENST00000400552.1	-187568	ENSG00000215547	DEFB115	defensin beta 115
chr20	31051824	31070096	18273	*	Distal Intergenic	20	31257664	31259632	1969	1	245929	ENST00000400552.1	-187568	ENSG00000215547	DEFB115	defensin beta 115
chr20	31051824	31070096	18273	*	Distal Intergenic	20	31257664	31259632	1969	1	245929	ENST00000400552.1	-187568	ENSG00000215547	DEFB115	defensin beta 115
chr20	31051824	31070096	18273	*	Distal Intergenic	20	31257664	31259632	1969	1	245929	ENST00000400552.1	-187568	ENSG00000215547	DEFB115	defensin beta 115
chr20	31051824	31070096	18273	*	Distal Intergenic	20	31257664	31259632	1969	1	245929	ENST00000400552.1	-187568	ENSG00000215547	DEFB115	defensin beta 115
chr20	31051824	31070096	18273	*	Distal Intergenic	20	31257664	31259632	1969	1	245929	ENST00000400552.1	-187568	ENSG00000215547	DEFB115	defensin beta 115
chr20	31051824	31070096	18273	*	Distal Intergenic	20	31257664	31259632	1969	1	245929	ENST00000400552.1	-187568	ENSG00000215547	DEFB115	defensin beta 115
chr20	31051824	31070096	18273	*	Distal Intergenic	20	31257664	31259632	1969	1	245929	ENST00000400552.1	-187568	ENSG00000215547	DEFB115	defensin beta 115
chr20	31051824	31070096	18273	*	Distal Intergenic	20	31257664	31259632	1969	1	245929	ENST00000400552.1	-187568	ENSG00000215547	DEFB115	defensin beta 115
chr20	31051824	31070096	18273	*	Distal Intergenic	20	31257664	31259632	1969	1	245929	ENST00000400552.1	-187568	ENSG00000215547	DEFB115	defensin beta 115
chr20	31051824	31070096	18273	*	Distal Intergenic	20	31257664	31259632	1969	1	245929	ENST00000400552.1	-187568	ENSG00000215547	DEFB115	defensin beta 115
chr20	31051824	31070096	18273	*	Distal Intergenic	20	31257664	31259632	1969	1	245929	ENST00000400552.1	-187568	ENSG00000215547	DEFB115	defensin beta 115
chr20	31051824	31070096	18273	*	Distal Intergenic	20	31257664	31259632	1969	1	245929	ENST00000400552.1	-187568	ENSG00000215547	DEFB115	defensin beta 115
chr20	31051824	31070096	18273	*	Distal Intergenic	20	31257664	31259632	1969	1	245929	ENST00000400552.1	-187568	ENSG00000215547	DEFB115	defensin beta 115
chr20	31051824	31070096	18273	*	Distal Intergenic	20	31257664	31259632	1969	1	245929	ENST00000400552.1	-187568	ENSG00000215547	DEFB115	defensin beta 115
chr20	31051824	31070096	18273	*	Distal Intergenic	20	31257664	31259632	1969	1	245929	ENST00000400552.1	-187568	ENSG00000215547	DEFB115	defensin beta 115
chr20	31051824	31070096	18273	*	Distal Intergenic	20	31257664	31259632	1969	1	245929	ENST00000400552.1	-187568	ENSG00000215547	DEFB115	defensin beta 115
chr20	31051824	31070096	18273	*	Distal Intergenic	20	31257664	31259632	1969	1	245929	ENST00000400552.1	-187568	ENSG00000215547	DEFB115	defensin beta 115
chr20	31051824	31070096	18273	*	Distal Intergenic	20	31257664	31259632	1969	1	245929	ENST00000400552.1	-187568	ENSG00000215547	DEFB115	defensin beta 115
chr20	31051824	31070096	18273	*	Distal Intergenic	20	31257664	31259632	1969	1	245929	ENST00000400552.1	-187568	ENSG00000215547	DEFB115	defensin beta 115
chr20	31051824	31070096	18273	*	Distal Intergenic	20	31257664	31259632	1969	1	245929	ENST00000400552.1	-187568	ENSG00000215547	DEFB115	defensin beta 115
chr20	31051824	31070096	18273	*	Distal Intergenic	20	31257664	31259632	1969	1	245929	ENST00000400552.1	-187568	ENSG00000215547	DEFB115	defensin beta 115
chr20	31051824	31070096	18273	*	Distal Intergenic	20	31257664	31259632	1969	1	245929	ENST00000400552.1	-187568	ENSG00000215547	DEFB115	defensin beta 115
chr20	31051824	31070096	18273	*	Distal Intergenic	20	31257664	31259632	1969	1	245929	ENST00000400552.1	-187568	ENSG00000215547	DEFB115	defensin beta 115
chr20	31051824	31070096	18273	*	Distal Intergenic	20	31257664	31259632	1969	1	245929	ENST00000400552.1	-187568	ENSG00000215547	DEFB115	defensin beta 115
chr20	31051824	31070096	18273	*	Distal Intergenic	20	31257664	31259632	1969	1	245929	ENST00000400552.1	-187568	ENSG00000215547	DEFB115	defensin beta 115
chr20	31051824	31070096	18273	*	Distal Intergenic	20	31257664	31259632	1969	1	245929	ENST00000400552.1	-187568	ENSG00000215547	DEFB115	defensin beta 115
chr20	31070505	31076225	5721	*	Distal Intergenic	20	31257664	31259632	1969	1	245929	ENST00000400552.1	-181439	ENSG00000215547	DEFB115	defensin beta 115
chr20	31070505	31076225	5721	*	Distal Intergenic	20	31257664	31259632	1969	1	245929	ENST00000400552.1	-181439	ENSG00000215547	DEFB115	defensin beta 115
chr20	31070505	31076225	5721	*	Distal Intergenic	20	31257664	31259632	1969	1	245929	ENST00000400552.1	-181439	ENSG00000215547	DEFB115	defensin beta 115
chr20	31070505	31076225	5721	*	Distal Intergenic	20	31257664	31259632	1969	1	245929	ENST00000400552.1	-181439	ENSG00000215547	DEFB115	defensin beta 115
chr20	31070505	31076225	5721	*	Distal Intergenic	20	31257664	31259632	1969	1	245929	ENST00000400552.1	-181439	ENSG00000215547	DEFB115	defensin beta 115
chr20	31070505	31076225	5721	*	Distal Intergenic	20	31257664	31259632	1969	1	245929	ENST00000400552.1	-181439	ENSG00000215547	DEFB115	defensin beta 115
chr20	31070505	31076225	5721	*	Distal Intergenic	20	31257664	31259632	1969	1	245929	ENST00000400552.1	-181439	ENSG00000215547	DEFB115	defensin beta 115
chr20	31105988	31106878	891	*	Distal Intergenic	20	31257664	31259632	1969	1	245929	ENST00000400552.1	-150786	ENSG00000215547	DEFB115	defensin beta 115
chr20	31157154	31158587	1434	*	Distal Intergenic	20	31257664	31259632	1969	1	245929	ENST00000400552.1	-99077	ENSG00000215547	DEFB115	defensin beta 115
chr20	31157154	31158587	1434	*	Distal Intergenic	20	31257664	31259632	1969	1	245929	ENST00000400552.1	-99077	ENSG00000215547	DEFB115	defensin beta 115
chr20	31157154	31158587	1434	*	Distal Intergenic	20	31257664	31259632	1969	1	245929	ENST00000400552.1	-99077	ENSG00000215547	DEFB115	defensin beta 115
chr20	31171208	31171586	379	*	Distal Intergenic	20	31257664	31259632	1969	1	245929	ENST00000400552.1	-86078	ENSG00000215547	DEFB115	defensin beta 115
chr20	31184806	31187561	2756	*	Distal Intergenic	20	31257664	31259632	1969	1	245929	ENST00000400552.1	-70103	ENSG00000215547	DEFB115	defensin beta 115
chr20	31184806	31187561	2756	*	Distal Intergenic	20	31257664	31259632	1969	1	245929	ENST00000400552.1	-70103	ENSG00000215547	DEFB115	defensin beta 115
chr20	31184806	31187561	2756	*	Distal Intergenic	20	31257664	31259632	1969	1	245929	ENST00000400552.1	-70103	ENSG00000215547	DEFB115	defensin beta 115
chr20	31184806	31187561	2756	*	Distal Intergenic	20	31257664	31259632	1969	1	245929	ENST00000400552.1	-70103	ENSG00000215547	DEFB115	defensin beta 115
chr20	31241558	31241973	416	*	Distal Intergenic	20	31257664	31259632	1969	1	245929	ENST00000400552.1	-15691	ENSG00000215547	DEFB115	defensin beta 115
chr20	31426301	31428019	1719	*	Promoter (1-2kb)	20	31421436	31429180	7745	2	245935	ENST00000433453.1	1161	ENSG00000204547	DEFB122	defensin beta 122 (pseudogene)
chr20	31426301	31428019	1719	*	Promoter (1-2kb)	20	31421436	31429180	7745	2	245935	ENST00000433453.1	1161	ENSG00000204547	DEFB122	defensin beta 122 (pseudogene)
chr20	31426301	31428019	1719	*	Promoter (1-2kb)	20	31421436	31429180	7745	2	245935	ENST00000433453.1	1161	ENSG00000204547	DEFB122	defensin beta 122 (pseudogene)
chr20	31469904	31472341	2438	*	Promoter (2-3kb)	20	31465471	31475127	9657	2	245937	ENST00000317676.3	2786	ENSG00000180383	DEFB124	defensin beta 124
chr20	31469904	31472341	2438	*	Promoter (2-3kb)	20	31465471	31475127	9657	2	245937	ENST00000317676.3	2786	ENSG00000180383	DEFB124	defensin beta 124
chr20	31469904	31472341	2438	*	Promoter (2-3kb)	20	31465471	31475127	9657	2	245937	ENST00000317676.3	2786	ENSG00000180383	DEFB124	defensin beta 124
chr20	31469904	31472341	2438	*	Promoter (2-3kb)	20	31465471	31475127	9657	2	245937	ENST00000317676.3	2786	ENSG00000180383	DEFB124	defensin beta 124
chr20	31484084	31484536	453	*	Promoter (1-2kb)	20	31485778	31487574	1797	1	140875	ENST00000435497.1	-1242	ENSG00000233354	LINC00028	long intergenic non-protein coding RNA 28
chr20	31514314	31514759	446	*	Promoter (<=1kb)	20	31514410	31569567	55158	1	81502	ENST00000335574.10	0	ENSG00000101294	HM13	histocompatibility minor 13
chr20	31578578	31579145	568	*	Distal Intergenic	20	31567707	31573263	5557	2	100874042	ENST00000412178.1	-5315	ENSG00000230613	HM13-AS1	HM13 antisense RNA 1
chr20	31587560	31588280	721	*	Distal Intergenic	20	31567707	31573263	5557	2	100874042	ENST00000412178.1	-14297	ENSG00000230613	HM13-AS1	HM13 antisense RNA 1
chr20	31587560	31588280	721	*	Distal Intergenic	20	31567707	31573263	5557	2	100874042	ENST00000412178.1	-14297	ENSG00000230613	HM13-AS1	HM13 antisense RNA 1
chr20	31605261	31606201	941	*	Promoter (<=1kb)	20	31605283	31606515	1233	1	3397	ENST00000376105.4	0	ENSG00000125968	ID1	inhibitor of DNA binding 1
chr20	31605261	31606201	941	*	Promoter (<=1kb)	20	31605283	31606515	1233	1	3397	ENST00000376105.4	0	ENSG00000125968	ID1	inhibitor of DNA binding 1
chr20	31608290	31608874	585	*	Promoter (1-2kb)	20	31607186	31607240	55	1	100422904	ENST00000578262.1	1104	ENSG00000264395	MIR3193	microRNA 3193
chr20	31637698	31638172	475	*	Promoter (<=1kb)	20	31637912	31645006	7095	1	84701	ENST00000376075.4	0	ENSG00000131055	COX4I2	cytochrome c oxidase subunit 4I2
chr20	31723381	31723924	544	*	Promoter (<=1kb)	20	31664463	31723529	59067	2	598	ENST00000676582.1	0	ENSG00000171552	BCL2L1	BCL2 like 1
chr20	31820189	31820540	352	*	Promoter (<=1kb)	20	31819356	31834684	15329	1	85366	ENST00000375985.5	833	ENSG00000101306	MYLK2	myosin light chain kinase 2
chr20	31845006	31845641	636	*	Promoter (<=1kb)	20	31844303	31845604	1302	2	2307	ENST00000375978.5	0	ENSG00000179772	FOXS1	forkhead box S1
chr20	31849581	31849988	408	*	Promoter (<=1kb)	20	31847637	31849558	1922	2	128853	ENST00000447647.5	-23	ENSG00000149599	DUSP15	dual specificity phosphatase 15
chr20	31861150	31861906	757	*	3' UTR	20	31861067	31869998	8932	2	128853	ENST00000398083.5	8092	ENSG00000149599	DUSP15	dual specificity phosphatase 15
chr20	31870102	31870908	807	*	Promoter (<=1kb)	20	31847637	31870664	23028	2	128853	ENST00000278979.7	0	ENSG00000149599	DUSP15	dual specificity phosphatase 15
chr20	31951726	31952068	343	*	Promoter (<=1kb)	20	31944337	31952046	7710	2	81572	ENST00000202017.6	0	ENSG00000088356	PDRG1	p53 and DNA damage regulated 1
chr20	31967882	31968789	908	*	Promoter (<=1kb)	20	31968151	32003387	35237	1	343702	ENST00000562532.3	0	ENSG00000260903	XKR7	XK related 7
chr20	31967882	31968789	908	*	Promoter (<=1kb)	20	31968151	32003387	35237	1	343702	ENST00000562532.3	0	ENSG00000260903	XKR7	XK related 7
chr20	31994918	31995420	503	*	Exon (ENST00000562532.3/343702, exon 2 of 3)	20	32010438	32032180	21743	1	140706	ENST00000452892.3	-15018	ENSG00000101331	CCM2L	CCM2 like scaffold protein
chr20	31996476	31997234	759	*	Exon (ENST00000562532.3/343702, exon 3 of 3)	20	32010438	32032180	21743	1	140706	ENST00000452892.3	-13204	ENSG00000101331	CCM2L	CCM2 like scaffold protein
chr20	32014817	32015133	317	*	Exon (ENST00000452892.3/140706, exon 2 of 10)	20	32010450	32032180	21731	1	140706	ENST00000262659.12	4367	ENSG00000101331	CCM2L	CCM2 like scaffold protein
chr20	32018743	32019469	727	*	Exon (ENST00000452892.3/140706, exon 5 of 10)	20	32010450	32032180	21731	1	140706	ENST00000262659.12	8293	ENSG00000101331	CCM2L	CCM2 like scaffold protein
chr20	32018743	32019469	727	*	Exon (ENST00000452892.3/140706, exon 5 of 10)	20	32010450	32032180	21731	1	140706	ENST00000262659.12	8293	ENSG00000101331	CCM2L	CCM2 like scaffold protein
chr20	32031006	32031670	665	*	3' UTR	20	32052197	32101519	49323	1	3055	ENST00000375862.7	-20527	ENSG00000101336	HCK	HCK proto-oncogene, Src family tyrosine kinase
chr20	32052146	32053059	914	*	Promoter (<=1kb)	20	32052197	32101519	49323	1	3055	ENST00000375862.7	0	ENSG00000101336	HCK	HCK proto-oncogene, Src family tyrosine kinase
chr20	32052146	32053059	914	*	Promoter (<=1kb)	20	32052197	32101519	49323	1	3055	ENST00000375862.7	0	ENSG00000101336	HCK	HCK proto-oncogene, Src family tyrosine kinase
chr20	32121638	32122630	993	*	Intron (ENST00000398022.7/9777, intron 1 of 17)	20	32109767	32141606	31840	1	9777	ENST00000417389.1	11871	ENSG00000101337	TM9SF4	transmembrane 9 superfamily member 4
chr20	32121638	32122630	993	*	Intron (ENST00000398022.7/9777, intron 1 of 17)	20	32109767	32141606	31840	1	9777	ENST00000417389.1	11871	ENSG00000101337	TM9SF4	transmembrane 9 superfamily member 4
chr20	32175424	32177520	2097	*	Distal Intergenic	20	32186477	32190360	3884	2	128854	ENST00000565928.1	12840	ENSG00000235217	TSPY26P	testis specific protein Y-linked 26, pseudogene
chr20	32175424	32177520	2097	*	Distal Intergenic	20	32186477	32190360	3884	2	128854	ENST00000565928.1	12840	ENSG00000235217	TSPY26P	testis specific protein Y-linked 26, pseudogene
chr20	32190281	32190661	381	*	Promoter (<=1kb)	20	32186477	32190360	3884	2	128854	ENST00000565928.1	0	ENSG00000235217	TSPY26P	testis specific protein Y-linked 26, pseudogene
chr20	32207310	32207979	670	*	Promoter (<=1kb)	20	32207880	32238658	30779	1	23509	ENST00000375749.8	0	ENSG00000101346	POFUT1	protein O-fucosyltransferase 1
chr20	32277622	32278085	464	*	Promoter (<=1kb)	20	32277651	32335011	57361	1	9371	ENST00000375712.4	0	ENSG00000101350	KIF3B	kinesin family member 3B
chr20	32358056	32359185	1130	*	Promoter (<=1kb)	20	32358330	32439260	80931	1	171023	ENST00000651418.1	0	ENSG00000171456	ASXL1	ASXL transcriptional regulator 1
chr20	32358056	32359185	1130	*	Promoter (<=1kb)	20	32358330	32439260	80931	1	171023	ENST00000651418.1	0	ENSG00000171456	ASXL1	ASXL transcriptional regulator 1
chr20	32381393	32381709	317	*	Intron (ENST00000651418.1/171023, intron 4 of 13)	20	32366384	32429932	63549	1	171023	ENST00000470145.3	15009	ENSG00000171456	ASXL1	ASXL transcriptional regulator 1
chr20	32398579	32398943	365	*	Intron (ENST00000651418.1/171023, intron 4 of 13)	20	32427072	32428349	1278	1	171023	ENST00000644060.1	-28129	ENSG00000171456	ASXL1	ASXL transcriptional regulator 1
chr20	32429763	32430171	409	*	Promoter (<=1kb)	20	32429882	32432895	3014	1	171023	ENST00000555564.2	0	ENSG00000171456	ASXL1	ASXL transcriptional regulator 1
chr20	32456025	32456376	352	*	Exon (ENST00000359676.9/140688, exon 3 of 8)	20	32432359	32434636	2278	1	171023	ENST00000644168.1	23666	ENSG00000171456	ASXL1	ASXL transcriptional regulator 1
chr20	32456937	32457896	960	*	Intron (ENST00000359676.9/140688, intron 2 of 7)	20	32432359	32434636	2278	1	171023	ENST00000644168.1	24578	ENSG00000171456	ASXL1	ASXL transcriptional regulator 1
chr20	32456937	32457896	960	*	Intron (ENST00000359676.9/140688, intron 2 of 7)	20	32432359	32434636	2278	1	171023	ENST00000644168.1	24578	ENSG00000171456	ASXL1	ASXL transcriptional regulator 1
chr20	32463662	32464019	358	*	Intron (ENST00000359676.9/140688, intron 2 of 7)	20	32443059	32483471	40413	2	140688	ENST00000359676.9	19452	ENSG00000197183	NOL4L	nucleolar protein 4 like
chr20	32474074	32474437	364	*	Intron (ENST00000359676.9/140688, intron 2 of 7)	20	32443059	32483471	40413	2	140688	ENST00000359676.9	9034	ENSG00000197183	NOL4L	nucleolar protein 4 like
chr20	32482272	32484762	2491	*	Promoter (<=1kb)	20	32443059	32483471	40413	2	140688	ENST00000359676.9	0	ENSG00000197183	NOL4L	nucleolar protein 4 like
chr20	32482272	32484762	2491	*	Promoter (<=1kb)	20	32443059	32483471	40413	2	140688	ENST00000359676.9	0	ENSG00000197183	NOL4L	nucleolar protein 4 like
chr20	32482272	32484762	2491	*	Promoter (<=1kb)	20	32443059	32483471	40413	2	140688	ENST00000359676.9	0	ENSG00000197183	NOL4L	nucleolar protein 4 like
chr20	32482272	32484762	2491	*	Promoter (<=1kb)	20	32443059	32483471	40413	2	140688	ENST00000359676.9	0	ENSG00000197183	NOL4L	nucleolar protein 4 like
chr20	32528313	32528677	365	*	Intron (ENST00000621426.7/140688, intron 1 of 10)	20	32527765	32535598	7834	2	140688	ENST00000470428.1	6921	ENSG00000197183	NOL4L	nucleolar protein 4 like
chr20	32535911	32537285	1375	*	Promoter (<=1kb)	20	32464780	32536397	71618	2	140688	ENST00000375678.7	0	ENSG00000197183	NOL4L	nucleolar protein 4 like
chr20	32535911	32537285	1375	*	Promoter (<=1kb)	20	32464780	32536397	71618	2	140688	ENST00000375678.7	0	ENSG00000197183	NOL4L	nucleolar protein 4 like
chr20	32541457	32541821	365	*	Intron (ENST00000621426.7/140688, intron 1 of 10)	20	32464780	32536397	71618	2	140688	ENST00000375678.7	-5060	ENSG00000197183	NOL4L	nucleolar protein 4 like
chr20	32559696	32560072	377	*	Intron (ENST00000621426.7/140688, intron 1 of 10)	20	32564992	32608890	43899	1	149950	ENST00000375671.7	-4920	ENSG00000204393	NOL4L-DT	NOL4L divergent transcript
chr20	32560839	32561474	636	*	Exon (ENST00000413983.1/ENST00000413983.1, exon 1 of 3)	20	32564992	32608890	43899	1	149950	ENST00000375671.7	-3518	ENSG00000204393	NOL4L-DT	NOL4L divergent transcript
chr20	32560839	32561474	636	*	Exon (ENST00000413983.1/ENST00000413983.1, exon 1 of 3)	20	32564992	32608890	43899	1	149950	ENST00000375671.7	-3518	ENSG00000204393	NOL4L-DT	NOL4L divergent transcript
chr20	32582013	32582438	426	*	Promoter (2-3kb)	20	32485537	32584828	99292	2	140688	ENST00000201961.6	2390	ENSG00000197183	NOL4L	nucleolar protein 4 like
chr20	32582843	32585911	3069	*	Promoter (<=1kb)	20	32443059	32585333	142275	2	140688	ENST00000621426.7	0	ENSG00000197183	NOL4L	nucleolar protein 4 like
chr20	32582843	32585911	3069	*	Promoter (<=1kb)	20	32443059	32585333	142275	2	140688	ENST00000621426.7	0	ENSG00000197183	NOL4L	nucleolar protein 4 like
chr20	32582843	32585911	3069	*	Promoter (<=1kb)	20	32443059	32585333	142275	2	140688	ENST00000621426.7	0	ENSG00000197183	NOL4L	nucleolar protein 4 like
chr20	32582843	32585911	3069	*	Promoter (<=1kb)	20	32443059	32585333	142275	2	140688	ENST00000621426.7	0	ENSG00000197183	NOL4L	nucleolar protein 4 like
chr20	32582843	32585911	3069	*	Promoter (<=1kb)	20	32443059	32585333	142275	2	140688	ENST00000621426.7	0	ENSG00000197183	NOL4L	nucleolar protein 4 like
chr20	32582843	32585911	3069	*	Promoter (<=1kb)	20	32443059	32585333	142275	2	140688	ENST00000621426.7	0	ENSG00000197183	NOL4L	nucleolar protein 4 like
chr20	32602966	32603426	461	*	Intron (ENST00000375671.7/149950, intron 2 of 2)	20	32587479	32608893	21415	1	149950	ENST00000375670.1	15487	ENSG00000204393	NOL4L-DT	NOL4L divergent transcript
chr20	32627172	32627628	457	*	Distal Intergenic	20	32650390	32657362	6973	2	284805	ENST00000360785.6	29734	ENSG00000198547	C20orf203	chromosome 20 open reading frame 203
chr20	32724218	32724542	325	*	Intron (ENST00000642484.1/284805, intron 3 of 9)	20	32704474	32743406	38933	2	149951	ENST00000474815.2	18864	ENSG00000149600	COMMD7	COMM domain containing 7
chr20	32743146	32743749	604	*	Promoter (<=1kb)	20	32702699	32743467	40769	2	149951	ENST00000278980.11	0	ENSG00000149600	COMMD7	COMM domain containing 7
chr20	32761892	32762808	917	*	Promoter (<=1kb)	20	32762385	32809355	46971	1	1789	ENST00000696231.1	0	ENSG00000088305	DNMT3B	DNA methyltransferase 3 beta
chr20	32761892	32762808	917	*	Promoter (<=1kb)	20	32762385	32809355	46971	1	1789	ENST00000696231.1	0	ENSG00000088305	DNMT3B	DNA methyltransferase 3 beta
chr20	32763189	32763645	457	*	Promoter (<=1kb)	20	32762762	32787457	24696	1	1789	ENST00000696237.1	427	ENSG00000088305	DNMT3B	DNA methyltransferase 3 beta
chr20	32819961	32820330	370	*	Promoter (<=1kb)	20	32819954	32850405	30452	1	22919	ENST00000375571.6	7	ENSG00000101367	MAPRE1	microtubule associated protein RP/EB family member 1
chr20	33115481	33116044	564	*	Distal Intergenic	20	33104704	33111751	7048	1	149954	ENST00000494121.1	10777	ENSG00000186191	BPIFB4	BPI fold containing family B member 4
chr20	33184966	33186100	1135	*	Distal Intergenic	20	33193585	33198796	5212	1	317716	ENST00000605211.1	-7485	ENSG00000183566	BPIFA4P	BPI fold containing family A member 4, pseudogene
chr20	33388637	33389746	1110	*	Promoter (1-2kb)	20	33358839	33387533	28695	2	51654	ENST00000427097.5	-1104	ENSG00000101391	CDK5RAP1	CDK5 regulatory subunit associated protein 1
chr20	33388637	33389746	1110	*	Promoter (1-2kb)	20	33358839	33387533	28695	2	51654	ENST00000427097.5	-1104	ENSG00000101391	CDK5RAP1	CDK5 regulatory subunit associated protein 1
chr20	33443178	33443940	763	*	Promoter (<=1kb)	20	33407957	33443763	35807	2	6640	ENST00000217381.3	0	ENSG00000101400	SNTA1	syntrophin alpha 1
chr20	33490195	33490627	433	*	Promoter (<=1kb)	20	33490117	33650036	159920	1	9139	ENST00000375279.6	78	ENSG00000078699	CBFA2T2	CBFA2/RUNX1 partner transcriptional co-repressor 2
chr20	33536105	33537505	1401	*	Intron (ENST00000471007.1/9139, intron 1 of 3)	20	33562334	33623954	61621	1	9139	ENST00000344201.7	-24829	ENSG00000078699	CBFA2T2	CBFA2/RUNX1 partner transcriptional co-repressor 2
chr20	33536105	33537505	1401	*	Intron (ENST00000471007.1/9139, intron 1 of 3)	20	33562334	33623954	61621	1	9139	ENST00000344201.7	-24829	ENSG00000078699	CBFA2T2	CBFA2/RUNX1 partner transcriptional co-repressor 2
chr20	33663319	33663781	463	*	Promoter (<=1kb)	20	33657677	33663719	6043	2	63941	ENST00000485976.5	0	ENSG00000125967	NECAB3	N-terminal EF-hand calcium binding protein 3
chr20	33666913	33668195	1283	*	Promoter (<=1kb)	20	33666943	33668525	1583	1	170487	ENST00000677665.1	0	ENSG00000288649	ACTL10	actin like 10
chr20	33666913	33668195	1283	*	Promoter (<=1kb)	20	33666943	33668525	1583	1	170487	ENST00000677665.1	0	ENSG00000288649	ACTL10	actin like 10
chr20	33666913	33668195	1283	*	Promoter (<=1kb)	20	33666943	33668525	1583	1	170487	ENST00000677665.1	0	ENSG00000288649	ACTL10	actin like 10
chr20	33685730	33686136	407	*	Promoter (<=1kb)	20	33675477	33686385	10909	2	1869	ENST00000343380.6	249	ENSG00000101412	E2F1	E2F transcription factor 1
chr20	33698571	33700217	1647	*	Distal Intergenic	20	33675477	33686385	10909	2	1869	ENST00000343380.6	-12186	ENSG00000101412	E2F1	E2F transcription factor 1
chr20	33698571	33700217	1647	*	Distal Intergenic	20	33675477	33686385	10909	2	1869	ENST00000343380.6	-12186	ENSG00000101412	E2F1	E2F transcription factor 1
chr20	33700788	33701917	1130	*	Distal Intergenic	20	33675477	33686385	10909	2	1869	ENST00000343380.6	-14403	ENSG00000101412	E2F1	E2F transcription factor 1
chr20	33700788	33701917	1130	*	Distal Intergenic	20	33675477	33686385	10909	2	1869	ENST00000343380.6	-14403	ENSG00000101412	E2F1	E2F transcription factor 1
chr20	33731963	33732785	823	*	Promoter (<=1kb)	20	33731996	33791395	59400	1	84905	ENST00000698694.1	0	ENSG00000131061	ZNF341	zinc finger protein 341
chr20	33742151	33742570	420	*	Intron (ENST00000342427.6/84905, intron 2 of 14)	20	33732010	33792269	60260	1	84905	ENST00000483118.5	10141	ENSG00000131061	ZNF341	zinc finger protein 341
chr20	33790898	33791550	653	*	Promoter (1-2kb)	20	33787373	33793027	5655	2	101929746	ENST00000423074.1	1477	ENSG00000230753	ZNF341-AS1	ZNF341 antisense RNA 1
chr20	33811207	33811784	578	*	Promoter (<=1kb)	20	33811348	33854366	43019	1	128866	ENST00000217402.3	0	ENSG00000101421	CHMP4B	charged multivesicular body protein 4B
chr20	33862342	33862921	580	*	Distal Intergenic	20	33811348	33854366	43019	1	128866	ENST00000217402.3	50994	ENSG00000101421	CHMP4B	charged multivesicular body protein 4B
chr20	33993660	33994733	1074	*	Promoter (<=1kb)	20	33992488	33994355	1868	2	101926888	ENST00000440595.5	0	ENSG00000285230	RALY-AS1	RALY antisense RNA 1
chr20	33993660	33994733	1074	*	Promoter (<=1kb)	20	33992488	33994355	1868	2	101926888	ENST00000440595.5	0	ENSG00000285230	RALY-AS1	RALY antisense RNA 1
chr20	34111669	34112474	806	*	Promoter (<=1kb)	20	34088309	34112243	23935	2	8894	ENST00000374980.3	0	ENSG00000125977	EIF2S2	eukaryotic translation initiation factor 2 subunit beta
chr20	34122270	34122591	322	*	Exon (ENST00000434010.1/ENST00000434010.1, exon 1 of 1)	20	34088309	34112243	23935	2	8894	ENST00000374980.3	-10027	ENSG00000125977	EIF2S2	eukaryotic translation initiation factor 2 subunit beta
chr20	34132378	34133276	899	*	Exon (ENST00000671505.1/ENST00000671505.1, exon 1 of 2)	20	34088309	34112243	23935	2	8894	ENST00000374980.3	-20135	ENSG00000125977	EIF2S2	eukaryotic translation initiation factor 2 subunit beta
chr20	34132378	34133276	899	*	Exon (ENST00000671505.1/ENST00000671505.1, exon 1 of 2)	20	34088309	34112243	23935	2	8894	ENST00000374980.3	-20135	ENSG00000125977	EIF2S2	eukaryotic translation initiation factor 2 subunit beta
chr20	34184758	34185094	337	*	Distal Intergenic	20	34194569	34269176	74608	1	434	ENST00000568305.5	-9475	ENSG00000101440	ASIP	agouti signaling protein
chr20	34216076	34216436	361	*	Intron (ENST00000568305.5/434, intron 1 of 3)	20	34194569	34269176	74608	1	434	ENST00000568305.5	21507	ENSG00000101440	ASIP	agouti signaling protein
chr20	34222680	34223827	1148	*	Intron (ENST00000568305.5/434, intron 1 of 3)	20	34241423	34269344	27922	1	434	ENST00000374954.4	-17596	ENSG00000101440	ASIP	agouti signaling protein
chr20	34222680	34223827	1148	*	Intron (ENST00000568305.5/434, intron 1 of 3)	20	34241423	34269344	27922	1	434	ENST00000374954.4	-17596	ENSG00000101440	ASIP	agouti signaling protein
chr20	34229041	34230547	1507	*	Intron (ENST00000568305.5/434, intron 1 of 3)	20	34241423	34269344	27922	1	434	ENST00000374954.4	-10876	ENSG00000101440	ASIP	agouti signaling protein
chr20	34229041	34230547	1507	*	Intron (ENST00000568305.5/434, intron 1 of 3)	20	34241423	34269344	27922	1	434	ENST00000374954.4	-10876	ENSG00000101440	ASIP	agouti signaling protein
chr20	34229041	34230547	1507	*	Intron (ENST00000568305.5/434, intron 1 of 3)	20	34241423	34269344	27922	1	434	ENST00000374954.4	-10876	ENSG00000101440	ASIP	agouti signaling protein
chr20	34268755	34269527	773	*	3' UTR	20	34234840	34281173	46334	2	191	ENST00000512005.1	11646	ENSG00000101444	AHCY	adenosylhomocysteinase
chr20	34302727	34303298	572	*	Promoter (<=1kb)	20	34280270	34303317	23048	2	191	ENST00000480653.5	19	ENSG00000101444	AHCY	adenosylhomocysteinase
chr20	34302727	34303298	572	*	Promoter (<=1kb)	20	34280270	34303317	23048	2	191	ENST00000480653.5	19	ENSG00000101444	AHCY	adenosylhomocysteinase
chr20	34311425	34312075	651	*	Promoter (<=1kb)	20	34280270	34311802	31533	2	191	ENST00000538132.1	0	ENSG00000101444	AHCY	adenosylhomocysteinase
chr20	34311425	34312075	651	*	Promoter (<=1kb)	20	34280270	34311802	31533	2	191	ENST00000538132.1	0	ENSG00000101444	AHCY	adenosylhomocysteinase
chr20	34363393	34364040	648	*	Promoter (<=1kb)	20	34363693	34393824	30132	1	83737	ENST00000696984.1	0	ENSG00000078747	ITCH	itchy E3 ubiquitin protein ligase
chr20	34474669	34475161	493	*	Intron (ENST00000665484.2/83737, intron 15 of 23)	20	34466325	34466418	94	1	693229	ENST00000385262.1	8344	ENSG00000207997	MIR644A	microRNA 644a
chr20	34558210	34560445	2236	*	Promoter (<=1kb)	20	34558718	34560345	1628	1	84557	ENST00000360668.8	0	ENSG00000101460	MAP1LC3A	microtubule associated protein 1 light chain 3 alpha
chr20	34558210	34560445	2236	*	Promoter (<=1kb)	20	34558718	34560345	1628	1	84557	ENST00000360668.8	0	ENSG00000101460	MAP1LC3A	microtubule associated protein 1 light chain 3 alpha
chr20	34658078	34659623	1546	*	Intron (ENST00000217446.8/128869, intron 1 of 11)	20	34560866	34677085	116220	2	128869	ENST00000374820.6	17462	ENSG00000101464	PIGU	phosphatidylinositol glycan anchor biosynthesis class U
chr20	34658078	34659623	1546	*	Intron (ENST00000217446.8/128869, intron 1 of 11)	20	34560866	34677085	116220	2	128869	ENST00000374820.6	17462	ENSG00000101464	PIGU	phosphatidylinositol glycan anchor biosynthesis class U
chr20	34676731	34677180	450	*	Promoter (<=1kb)	20	34560542	34677092	116551	2	128869	ENST00000217446.8	0	ENSG00000101464	PIGU	phosphatidylinositol glycan anchor biosynthesis class U
chr20	34704346	34704666	321	*	Promoter (<=1kb)	20	34704350	34709496	5147	1	58476	ENST00000451665.5	0	ENSG00000078804	TP53INP2	tumor protein p53 inducible nuclear protein 2
chr20	34708905	34710395	1491	*	3' UTR	20	34704735	34709343	4609	1	58476	ENST00000414082.1	4170	ENSG00000078804	TP53INP2	tumor protein p53 inducible nuclear protein 2
chr20	34708905	34710395	1491	*	3' UTR	20	34704735	34709343	4609	1	58476	ENST00000414082.1	4170	ENSG00000078804	TP53INP2	tumor protein p53 inducible nuclear protein 2
chr20	34708905	34710395	1491	*	3' UTR	20	34704735	34709343	4609	1	58476	ENST00000414082.1	4170	ENSG00000078804	TP53INP2	tumor protein p53 inducible nuclear protein 2
chr20	34825135	34825691	557	*	Promoter (<=1kb)	20	34714774	34825651	110878	2	23054	ENST00000359003.7	0	ENSG00000198646	NCOA6	nuclear receptor coactivator 6
chr20	34825135	34825691	557	*	Promoter (<=1kb)	20	34714774	34825651	110878	2	23054	ENST00000359003.7	0	ENSG00000198646	NCOA6	nuclear receptor coactivator 6
chr20	34828555	34828901	347	*	Promoter (2-3kb)	20	34714774	34825651	110878	2	23054	ENST00000359003.7	-2904	ENSG00000198646	NCOA6	nuclear receptor coactivator 6
chr20	34863324	34863694	371	*	Exon (ENST00000336431.10/2686, exon 2 of 15)	20	34872146	34882990	10845	1	55902	ENST00000490046.1	-8452	ENSG00000131069	ACSS2	acyl-CoA synthetase short chain family member 2
chr20	34872591	34872922	332	*	Promoter (<=1kb)	20	34844720	34872856	28137	2	2686	ENST00000336431.10	0	ENSG00000131067	GGT7	gamma-glutamyltransferase 7
chr20	34876597	34876966	370	*	Promoter (<=1kb)	20	34876612	34913949	37338	1	55902	ENST00000467019.5	0	ENSG00000131069	ACSS2	acyl-CoA synthetase short chain family member 2
chr20	34898783	34899356	574	*	Intron (ENST00000481971.5/55902, intron 2 of 4)	20	34913093	34919572	6480	1	55902	ENST00000468550.6	-13737	ENSG00000131069	ACSS2	acyl-CoA synthetase short chain family member 2
chr20	34994150	34994480	331	*	Exon (ENST00000262873.13/57644, exon 27 of 45)	20	34990400	34990472	73	2	100616134	ENST00000636498.1	-3678	ENSG00000283441	MIR499B	microRNA 499b
chr20	34997175	34997604	430	*	Exon (ENST00000262873.13/57644, exon 32 of 45)	20	35001245	35002437	1193	1	57644	ENST00000433934.2	-3641	ENSG00000078814	MYH7B	myosin heavy chain 7B
chr20	34998305	34998837	533	*	Promoter (2-3kb)	20	35001245	35002437	1193	1	57644	ENST00000433934.2	-2408	ENSG00000078814	MYH7B	myosin heavy chain 7B
chr20	34998305	34998837	533	*	Promoter (2-3kb)	20	35001245	35002437	1193	1	57644	ENST00000433934.2	-2408	ENSG00000078814	MYH7B	myosin heavy chain 7B
chr20	35000374	35000749	376	*	Promoter (<=1kb)	20	35001245	35002437	1193	1	57644	ENST00000433934.2	-496	ENSG00000078814	MYH7B	myosin heavy chain 7B
chr20	35092446	35092982	537	*	Promoter (<=1kb)	20	35002404	35092807	90404	2	26133	ENST00000252015.3	0	ENSG00000100991	TRPC4AP	transient receptor potential cation channel subfamily C member 4 associated protein
chr20	35153035	35154645	1611	*	Distal Intergenic	20	35115364	35147336	31973	2	55741	ENST00000374492.8	-5699	ENSG00000088298	EDEM2	ER degradation enhancing alpha-mannosidase like protein 2
chr20	35153035	35154645	1611	*	Distal Intergenic	20	35115364	35147336	31973	2	55741	ENST00000374492.8	-5699	ENSG00000088298	EDEM2	ER degradation enhancing alpha-mannosidase like protein 2
chr20	35174478	35175197	720	*	Promoter (<=1kb)	20	35174732	35215904	41173	1	10544	ENST00000635377.1	0	ENSG00000101000	PROCR	protein C receptor
chr20	35174478	35175197	720	*	Promoter (<=1kb)	20	35174732	35215904	41173	1	10544	ENST00000635377.1	0	ENSG00000101000	PROCR	protein C receptor
chr20	35274378	35274714	337	*	Promoter (2-3kb)	20	35256037	35272056	16020	2	111089941	ENST00000453892.1	-2322	ENSG00000088298	MMP24-AS1-EDEM2	MMP24-AS1-EDEM2 readthrough
chr20	35284238	35284939	702	*	Promoter (<=1kb)	20	35278907	35284717	5811	2	3692	ENST00000675032.1	0	ENSG00000242372	EIF6	eukaryotic translation initiation factor 6
chr20	35284238	35284939	702	*	Promoter (<=1kb)	20	35278907	35284717	5811	2	3692	ENST00000675032.1	0	ENSG00000242372	EIF6	eukaryotic translation initiation factor 6
chr20	35291883	35292462	580	*	Promoter (<=1kb)	20	35285731	35292425	6695	2	128876	ENST00000374408.4	0	ENSG00000125998	FAM83C	family with sequence similarity 83 member C
chr20	35434184	35434755	572	*	Promoter (1-2kb)	20	35433029	35435450	2422	1	554250	ENST00000374375.1	1155		GDF5-AS1	GDF5 antisense RNA 1
chr20	35449913	35450255	343	*	Intron (ENST00000374372.1/8200, intron 1 of 3)	20	35453954	35454097	144	2	100302125	ENST00000408836.1	3842	ENSG00000221763	MIR1289-1	microRNA 1289-1
chr20	35559024	35559627	604	*	Promoter (2-3kb)	20	35556610	35557634	1025	1	51614	ENST00000488384.1	2414	ENSG00000125991	ERGIC3	ERGIC and golgi 3
chr20	35559024	35559627	604	*	Promoter (2-3kb)	20	35556610	35557634	1025	1	51614	ENST00000488384.1	2414	ENSG00000125991	ERGIC3	ERGIC and golgi 3
chr20	35600571	35602337	1767	*	Promoter (<=1kb)	20	35591979	35602266	10288	2	80307	ENST00000674314.1	0	ENSG00000088340	FER1L4	fer-1 like family member 4 (pseudogene)
chr20	35600571	35602337	1767	*	Promoter (<=1kb)	20	35591979	35602266	10288	2	80307	ENST00000674314.1	0	ENSG00000088340	FER1L4	fer-1 like family member 4 (pseudogene)
chr20	35600571	35602337	1767	*	Promoter (<=1kb)	20	35591979	35602266	10288	2	80307	ENST00000674314.1	0	ENSG00000088340	FER1L4	fer-1 like family member 4 (pseudogene)
chr20	35615675	35616278	604	*	Promoter (<=1kb)	20	35615829	35621094	5266	1	6676	ENST00000374273.8	0	ENSG00000061656	SPAG4	sperm associated antigen 4
chr20	35618557	35619276	720	*	Promoter (<=1kb)	20	35619585	35621049	1465	1	6676	ENST00000430878.1	-309	ENSG00000061656	SPAG4	sperm associated antigen 4
chr20	35618557	35619276	720	*	Promoter (<=1kb)	20	35619585	35621049	1465	1	6676	ENST00000430878.1	-309	ENSG00000061656	SPAG4	sperm associated antigen 4
chr20	35664481	35664986	506	*	Promoter (<=1kb)	20	35648925	35664900	15976	2	10137	ENST00000374114.8	0	ENSG00000244462	RBM12	RNA binding motif protein 12
chr20	35698960	35699852	893	*	Promoter (<=1kb)	20	35699272	35700984	1713	1	140823	ENST00000374078.5	0	ENSG00000125995	ROMO1	reactive oxygen species modulator 1
chr20	35698960	35699852	893	*	Promoter (<=1kb)	20	35699272	35700984	1713	1	140823	ENST00000374078.5	0	ENSG00000125995	ROMO1	reactive oxygen species modulator 1
chr20	35772128	35772626	499	*	Promoter (<=1kb)	20	35772033	35775058	3026	1	51230	ENST00000617560.1	95	ENSG00000025293	PHF20	PHD finger protein 20
chr20	35926300	35926682	383	*	Intron (ENST00000374012.8/51230, intron 13 of 17)	20	35917180	35917659	480	1	51230	ENST00000420233.1	9120	ENSG00000025293	PHF20	PHD finger protein 20
chr20	35953627	35954199	573	*	Promoter (<=1kb)	20	35953624	35954502	879	2	51282	ENST00000305978.7	303	ENSG00000171222	SCAND1	SCAN domain containing 1
chr20	35953627	35954199	573	*	Promoter (<=1kb)	20	35953624	35954502	879	2	51282	ENST00000305978.7	303	ENSG00000171222	SCAND1	SCAN domain containing 1
chr20	35975112	35975523	412	*	Intron (ENST00000622112.4/140894, intron 3 of 4)	20	35968623	36030669	62047	1	140894	ENST00000538900.1	6489	ENSG00000149646	CNBD2	cyclic nucleotide binding domain containing 2
chr20	36001202	36002075	874	*	Intron (ENST00000373973.7/140894, intron 8 of 11)	20	35968623	36030669	62047	1	140894	ENST00000538900.1	32579	ENSG00000149646	CNBD2	cyclic nucleotide binding domain containing 2
chr20	36050538	36050974	437	*	Promoter (<=1kb)	20	36045618	36051018	5401	2	647979	ENST00000565493.2	44	ENSG00000260032	NORAD	non-coding RNA activated by DNA damage
chr20	36064475	36065540	1066	*	Promoter (<=1kb)	20	36064750	36085260	20511	1	2036	ENST00000661851.1	0	ENSG00000088367	EPB41L1	erythrocyte membrane protein band 4.1 like 1
chr20	36064475	36065540	1066	*	Promoter (<=1kb)	20	36064750	36085260	20511	1	2036	ENST00000661851.1	0	ENSG00000088367	EPB41L1	erythrocyte membrane protein band 4.1 like 1
chr20	36092085	36093611	1527	*	Promoter (<=1kb)	20	36092680	36182285	89606	1	2036	ENST00000406771.6	0	ENSG00000088367	EPB41L1	erythrocyte membrane protein band 4.1 like 1
chr20	36092085	36093611	1527	*	Promoter (<=1kb)	20	36092680	36182285	89606	1	2036	ENST00000406771.6	0	ENSG00000088367	EPB41L1	erythrocyte membrane protein band 4.1 like 1
chr20	36092085	36093611	1527	*	Promoter (<=1kb)	20	36092680	36182285	89606	1	2036	ENST00000406771.6	0	ENSG00000088367	EPB41L1	erythrocyte membrane protein band 4.1 like 1
chr20	36092085	36093611	1527	*	Promoter (<=1kb)	20	36092680	36182285	89606	1	2036	ENST00000406771.6	0	ENSG00000088367	EPB41L1	erythrocyte membrane protein band 4.1 like 1
chr20	36271451	36271839	389	*	Distal Intergenic	20	36306336	36528637	222302	1	22839	ENST00000373913.7	-34497	ENSG00000080845	DLGAP4	DLG associated protein 4
chr20	36305829	36307363	1535	*	Promoter (<=1kb)	20	36306336	36528637	222302	1	22839	ENST00000373913.7	0	ENSG00000080845	DLGAP4	DLG associated protein 4
chr20	36305829	36307363	1535	*	Promoter (<=1kb)	20	36306336	36528637	222302	1	22839	ENST00000373913.7	0	ENSG00000080845	DLGAP4	DLG associated protein 4
chr20	36305829	36307363	1535	*	Promoter (<=1kb)	20	36306336	36528637	222302	1	22839	ENST00000373913.7	0	ENSG00000080845	DLGAP4	DLG associated protein 4
chr20	36431638	36432468	831	*	5' UTR	20	36461338	36528637	67300	1	22839	ENST00000475894.5	-28870	ENSG00000080845	DLGAP4	DLG associated protein 4
chr20	36431638	36432468	831	*	5' UTR	20	36461338	36528637	67300	1	22839	ENST00000475894.5	-28870	ENSG00000080845	DLGAP4	DLG associated protein 4
chr20	36436005	36436547	543	*	Exon (ENST00000373913.7/22839, exon 4 of 13)	20	36461338	36528637	67300	1	22839	ENST00000475894.5	-24791	ENSG00000080845	DLGAP4	DLG associated protein 4
chr20	36462459	36462806	348	*	Promoter (<=1kb)	20	36461747	36527239	65493	1	22839	ENST00000340491.8	712	ENSG00000080845	DLGAP4	DLG associated protein 4
chr20	36499247	36499972	726	*	Promoter (<=1kb)	20	36500197	36526847	26651	1	22839	ENST00000497862.1	-225	ENSG00000080845	DLGAP4	DLG associated protein 4
chr20	36540615	36541018	404	*	Promoter (<=1kb)	20	36541497	36549825	8329	1	10398	ENST00000346786.2	-479	ENSG00000101335	MYL9	myosin light chain 9
chr20	36541397	36541770	374	*	Promoter (<=1kb)	20	36541497	36549825	8329	1	10398	ENST00000346786.2	0	ENSG00000101335	MYL9	myosin light chain 9
chr20	36573628	36574923	1296	*	Promoter (<=1kb)	20	36574553	36612384	37832	1	100527943	ENST00000558530.1	0	ENSG00000259399	TGIF2-RAB5IF	TGIF2-RAB5IF readthrough
chr20	36573628	36574923	1296	*	Promoter (<=1kb)	20	36574553	36612384	37832	1	100527943	ENST00000558530.1	0	ENSG00000259399	TGIF2-RAB5IF	TGIF2-RAB5IF readthrough
chr20	36605780	36606130	351	*	Promoter (<=1kb)	20	36605785	36612557	6773	1	55969	ENST00000492721.5	0	ENSG00000101084	RAB5IF	RAB5 interacting factor
chr20	36677024	36677389	366	*	Intron (ENST00000373803.6/57446, intron 8 of 16)	20	36671341	36700675	29335	2	57446	ENST00000422536.2	23286	ENSG00000101079	NDRG3	NDRG family member 3
chr20	36727520	36727872	353	*	Intron (ENST00000373803.6/57446, intron 1 of 16)	20	36652375	36721787	69413	2	57446	ENST00000373773.7	-5733	ENSG00000101079	NDRG3	NDRG family member 3
chr20	36739438	36739766	329	*	Intron (ENST00000373803.6/57446, intron 1 of 16)	20	36651766	36746053	94288	2	57446	ENST00000373803.6	6287	ENSG00000101079	NDRG3	NDRG family member 3
chr20	36745661	36746095	435	*	Promoter (<=1kb)	20	36651766	36746053	94288	2	57446	ENST00000373803.6	0	ENSG00000101079	NDRG3	NDRG family member 3
chr20	36793482	36794314	833	*	Exon (ENST00000237536.9/140710, exon 14 of 15)	20	36751795	36773818	22024	2	79980	ENST00000373734.8	-19664	ENSG00000149636	DSN1	DSN1 component of MIS12 kinetochore complex
chr20	36802822	36803148	327	*	Exon (ENST00000237536.9/140710, exon 11 of 15)	20	36783782	36816281	32500	2	140710	ENST00000465671.1	13133	ENSG00000149639	SOGA1	suppressor of glucose, autophagy associated 1
chr20	36815541	36816077	537	*	Promoter (<=1kb)	20	36783782	36816281	32500	2	140710	ENST00000465671.1	204	ENSG00000149639	SOGA1	suppressor of glucose, autophagy associated 1
chr20	36862480	36863503	1024	*	Promoter (<=1kb)	20	36777447	36863538	86092	2	140710	ENST00000237536.9	35	ENSG00000149639	SOGA1	suppressor of glucose, autophagy associated 1
chr20	36862480	36863503	1024	*	Promoter (<=1kb)	20	36777447	36863538	86092	2	140710	ENST00000237536.9	35	ENSG00000149639	SOGA1	suppressor of glucose, autophagy associated 1
chr20	36881420	36881778	359	*	Intron (ENST00000602922.5/140711, intron 4 of 5)	20	36876138	36894235	18098	1	140711	ENST00000217320.8	5282	ENSG00000101342	TLDC2	TBC/LysM-associated domain containing 2
chr20	36951098	36951548	451	*	Promoter (<=1kb)	20	36926952	36951521	24570	2	25939	ENST00000646121.1	0	ENSG00000101347	SAMHD1	SAM and HD domain containing deoxynucleoside triphosphate triphosphohydrolase 1
chr20	36976211	36977623	1413	*	Distal Intergenic	20	36890445	36951893	61449	2	25939	ENST00000683766.1	-24318	ENSG00000101347	SAMHD1	SAM and HD domain containing deoxynucleoside triphosphate triphosphohydrolase 1
chr20	36976211	36977623	1413	*	Distal Intergenic	20	36890445	36951893	61449	2	25939	ENST00000683766.1	-24318	ENSG00000101347	SAMHD1	SAM and HD domain containing deoxynucleoside triphosphate triphosphohydrolase 1
chr20	36976211	36977623	1413	*	Distal Intergenic	20	36890445	36951893	61449	2	25939	ENST00000683766.1	-24318	ENSG00000101347	SAMHD1	SAM and HD domain containing deoxynucleoside triphosphate triphosphohydrolase 1
chr20	36999588	37001314	1727	*	Intron (ENST00000373664.8/5933, intron 21 of 21)	20	36890445	36951893	61449	2	25939	ENST00000683766.1	-47695	ENSG00000101347	SAMHD1	SAM and HD domain containing deoxynucleoside triphosphate triphosphohydrolase 1
chr20	36999588	37001314	1727	*	Intron (ENST00000373664.8/5933, intron 21 of 21)	20	36890445	36951893	61449	2	25939	ENST00000683766.1	-47695	ENSG00000101347	SAMHD1	SAM and HD domain containing deoxynucleoside triphosphate triphosphohydrolase 1
chr20	37011965	37013076	1112	*	Intron (ENST00000373664.8/5933, intron 19 of 21)	20	37056160	37068055	11896	2	5933	ENST00000525052.1	54979	ENSG00000080839	RBL1	RB transcriptional corepressor like 1
chr20	37011965	37013076	1112	*	Intron (ENST00000373664.8/5933, intron 19 of 21)	20	37056160	37068055	11896	2	5933	ENST00000525052.1	54979	ENSG00000080839	RBL1	RB transcriptional corepressor like 1
chr20	37069428	37070051	624	*	Promoter (1-2kb)	20	37056160	37068055	11896	2	5933	ENST00000525052.1	-1373	ENSG00000080839	RBL1	RB transcriptional corepressor like 1
chr20	37095620	37096297	678	*	Promoter (<=1kb)	20	36996349	37095997	99649	2	5933	ENST00000373664.8	0	ENSG00000080839	RBL1	RB transcriptional corepressor like 1
chr20	37095620	37096297	678	*	Promoter (<=1kb)	20	36996349	37095997	99649	2	5933	ENST00000373664.8	0	ENSG00000080839	RBL1	RB transcriptional corepressor like 1
chr20	37125360	37126614	1255	*	Intron (ENST00000422138.2/140699, intron 12 of 22)	20	37101230	37108664	7435	2	140699	ENST00000466091.1	-16696	ENSG00000101353	MROH8	maestro heat like repeat family member 8
chr20	37125360	37126614	1255	*	Intron (ENST00000422138.2/140699, intron 12 of 22)	20	37101230	37108664	7435	2	140699	ENST00000466091.1	-16696	ENSG00000101353	MROH8	maestro heat like repeat family member 8
chr20	37125360	37126614	1255	*	Intron (ENST00000422138.2/140699, intron 12 of 22)	20	37101230	37108664	7435	2	140699	ENST00000466091.1	-16696	ENSG00000101353	MROH8	maestro heat like repeat family member 8
chr20	37125360	37126614	1255	*	Intron (ENST00000422138.2/140699, intron 12 of 22)	20	37101230	37108664	7435	2	140699	ENST00000466091.1	-16696	ENSG00000101353	MROH8	maestro heat like repeat family member 8
chr20	37150660	37151436	777	*	Intron (ENST00000422138.2/140699, intron 8 of 22)	20	37178410	37210150	31741	1	6185	ENST00000456102.5	-26974	ENSG00000118705	RPN2	ribophorin II
chr20	37179131	37179724	594	*	Promoter (<=1kb)	20	37101226	37179480	78255	2	140699	ENST00000422138.2	0	ENSG00000101353	MROH8	maestro heat like repeat family member 8
chr20	37179131	37179724	594	*	Promoter (<=1kb)	20	37101226	37179480	78255	2	140699	ENST00000422138.2	0	ENSG00000101353	MROH8	maestro heat like repeat family member 8
chr20	37345665	37346865	1201	*	Promoter (<=1kb)	20	37346109	37406050	59942	1	6714	ENST00000692112.1	0	ENSG00000197122	SRC	SRC proto-oncogene, non-receptor tyrosine kinase
chr20	37345665	37346865	1201	*	Promoter (<=1kb)	20	37346109	37406050	59942	1	6714	ENST00000692112.1	0	ENSG00000197122	SRC	SRC proto-oncogene, non-receptor tyrosine kinase
chr20	37383985	37384851	867	*	Promoter (<=1kb)	20	37384150	37406050	21901	1	6714	ENST00000358208.9	0	ENSG00000197122	SRC	SRC proto-oncogene, non-receptor tyrosine kinase
chr20	37383985	37384851	867	*	Promoter (<=1kb)	20	37384150	37406050	21901	1	6714	ENST00000358208.9	0	ENSG00000197122	SRC	SRC proto-oncogene, non-receptor tyrosine kinase
chr20	37396018	37396843	826	*	Promoter (<=1kb)	20	37396426	37405422	8997	1	6714	ENST00000477066.5	0	ENSG00000197122	SRC	SRC proto-oncogene, non-receptor tyrosine kinase
chr20	37438423	37438858	436	*	Distal Intergenic	20	37402313	37403031	719	1	6714	ENST00000493775.1	36110	ENSG00000197122	SRC	SRC proto-oncogene, non-receptor tyrosine kinase
chr20	37521101	37521816	716	*	Promoter (<=1kb)	20	37519154	37521693	2540	2	10904	ENST00000456058.1	0	ENSG00000166619	BLCAP	BLCAP apoptosis inducing factor
chr20	37521101	37521816	716	*	Promoter (<=1kb)	20	37519154	37521693	2540	2	10904	ENST00000456058.1	0	ENSG00000166619	BLCAP	BLCAP apoptosis inducing factor
chr20	37522422	37522869	448	*	Promoter (<=1kb)	20	37519154	37521693	2540	2	10904	ENST00000456058.1	-729	ENSG00000166619	BLCAP	BLCAP apoptosis inducing factor
chr20	37527397	37528020	624	*	Promoter (<=1kb)	20	37502414	37527862	25449	2	10904	ENST00000467603.1	0	ENSG00000166619	BLCAP	BLCAP apoptosis inducing factor
chr20	37550528	37550876	349	*	Distal Intergenic	20	37571103	37583935	12833	1	105372608	ENST00000621390.1	-20227		LINC01746	long intergenic non-protein coding RNA 1746
chr20	37718010	37718775	766	*	Intron (ENST00000405275.6/56259, intron 1 of 16)	20	37694062	37872117	178056	1	56259	ENST00000628103.2	23948	ENSG00000132792	CTNNBL1	catenin beta like 1
chr20	37902736	37903940	1205	*	Promoter (<=1kb)	20	37903111	37944450	41340	1	128434	ENST00000373459.4	0	ENSG00000132821	VSTM2L	V-set and transmembrane domain containing 2 like
chr20	37902736	37903940	1205	*	Promoter (<=1kb)	20	37903111	37944450	41340	1	128434	ENST00000373459.4	0	ENSG00000132821	VSTM2L	V-set and transmembrane domain containing 2 like
chr20	37914578	37915399	822	*	Intron (ENST00000373459.4/128434, intron 1 of 1)	20	37903142	37944136	40995	1	128434	ENST00000448944.1	11436	ENSG00000132821	VSTM2L	V-set and transmembrane domain containing 2 like
chr20	37914578	37915399	822	*	Intron (ENST00000373459.4/128434, intron 1 of 1)	20	37903142	37944136	40995	1	128434	ENST00000448944.1	11436	ENSG00000132821	VSTM2L	V-set and transmembrane domain containing 2 like
chr20	37916139	37916458	320	*	Intron (ENST00000373459.4/128434, intron 1 of 1)	20	37903142	37944136	40995	1	128434	ENST00000448944.1	12997	ENSG00000132821	VSTM2L	V-set and transmembrane domain containing 2 like
chr20	37920344	37920695	352	*	Intron (ENST00000373459.4/128434, intron 1 of 1)	20	37903142	37944136	40995	1	128434	ENST00000448944.1	17202	ENSG00000132821	VSTM2L	V-set and transmembrane domain containing 2 like
chr20	37931408	37931751	344	*	Exon (ENST00000373461.9/128434, exon 2 of 4)	20	37903142	37944136	40995	1	128434	ENST00000448944.1	28266	ENSG00000132821	VSTM2L	V-set and transmembrane domain containing 2 like
chr20	37944015	37944545	531	*	3' UTR	20	37903142	37944136	40995	1	128434	ENST00000448944.1	40873	ENSG00000132821	VSTM2L	V-set and transmembrane domain containing 2 like
chr20	37962034	37962397	364	*	Distal Intergenic	20	37996375	38000515	4141	2	9675	ENST00000473288.1	38118	ENSG00000101407	TTI1	TELO2 interacting protein 1
chr20	38000343	38000660	318	*	Promoter (<=1kb)	20	37996375	38000515	4141	2	9675	ENST00000473288.1	0	ENSG00000101407	TTI1	TELO2 interacting protein 1
chr20	38033679	38034094	416	*	Promoter (<=1kb)	20	38033725	38091237	57513	1	58490	ENST00000462548.6	0	ENSG00000101413	RPRD1B	regulation of nuclear pre-mRNA domain containing 1B
chr20	38089502	38089826	325	*	3' UTR	20	38085376	38090008	4633	1	58490	ENST00000484683.1	4126	ENSG00000101413	RPRD1B	regulation of nuclear pre-mRNA domain containing 1B
chr20	38260380	38261249	870	*	Promoter (<=1kb)	20	38210503	38260735	50233	2	85449	ENST00000279024.9	0	ENSG00000149633	KIAA1755	KIAA1755
chr20	38260380	38261249	870	*	Promoter (<=1kb)	20	38210503	38260735	50233	2	85449	ENST00000279024.9	0	ENSG00000149633	KIAA1755	KIAA1755
chr20	38378210	38379493	1284	*	Exon (ENST00000615228.1/ENST00000615228.1, exon 1 of 2)	20	38346482	38377013	30532	1	3929	ENST00000217407.3	31728	ENSG00000129988	LBP	lipopolysaccharide binding protein
chr20	38378210	38379493	1284	*	Exon (ENST00000615228.1/ENST00000615228.1, exon 1 of 2)	20	38346482	38377013	30532	1	3929	ENST00000217407.3	31728	ENSG00000129988	LBP	lipopolysaccharide binding protein
chr20	38378210	38379493	1284	*	Exon (ENST00000615228.1/ENST00000615228.1, exon 1 of 2)	20	38346482	38377013	30532	1	3929	ENST00000217407.3	31728	ENSG00000129988	LBP	lipopolysaccharide binding protein
chr20	38407019	38407896	878	*	Intron (ENST00000422519.2/ENST00000422519.2, intron 1 of 2)	20	38420592	38421392	801	2	388796	ENST00000666549.1	13496	ENSG00000196756	SNHG17	small nucleolar RNA host gene 17
chr20	38434893	38435234	342	*	Promoter (<=1kb)	20	38420593	38435273	14681	2	388796	ENST00000414142.5	39	ENSG00000196756	SNHG17	small nucleolar RNA host gene 17
chr20	38446945	38447264	320	*	Promoter (<=1kb)	20	38447033	38450880	3848	1	128439	ENST00000658222.1	0	ENSG00000174365	SNHG11	small nucleolar RNA host gene 11
chr20	38460979	38462564	1586	*	Distal Intergenic	20	38472816	38578859	106044	1	57148	ENST00000397042.7	-10252	ENSG00000170471	RALGAPB	Ral GTPase activating protein non-catalytic subunit beta
chr20	38460979	38462564	1586	*	Distal Intergenic	20	38472816	38578859	106044	1	57148	ENST00000397042.7	-10252	ENSG00000170471	RALGAPB	Ral GTPase activating protein non-catalytic subunit beta
chr20	38472860	38473185	326	*	Promoter (<=1kb)	20	38472900	38578859	105960	1	57148	ENST00000397040.5	0	ENSG00000170471	RALGAPB	Ral GTPase activating protein non-catalytic subunit beta
chr20	38511730	38512107	378	*	Promoter (2-3kb)	20	38509085	38548106	39022	1	57148	ENST00000461423.1	2645	ENSG00000170471	RALGAPB	Ral GTPase activating protein non-catalytic subunit beta
chr20	38601635	38602198	564	*	Promoter (<=1kb)	20	38601809	38650653	48845	1	343578	ENST00000373345.9	0	ENSG00000124143	ARHGAP40	Rho GTPase activating protein 40
chr20	38674108	38674759	652	*	Distal Intergenic	20	38647063	38651035	3973	1	343578	ENST00000414158.1	27045	ENSG00000124143	ARHGAP40	Rho GTPase activating protein 40
chr20	38723366	38725291	1926	*	Promoter (<=1kb)	20	38724486	38729372	4887	1	140679	ENST00000217420.2	0	ENSG00000101438	SLC32A1	solute carrier family 32 member 1
chr20	38723366	38725291	1926	*	Promoter (<=1kb)	20	38724486	38729372	4887	1	140679	ENST00000217420.2	0	ENSG00000101438	SLC32A1	solute carrier family 32 member 1
chr20	38723366	38725291	1926	*	Promoter (<=1kb)	20	38724486	38729372	4887	1	140679	ENST00000217420.2	0	ENSG00000101438	SLC32A1	solute carrier family 32 member 1
chr20	38723366	38725291	1926	*	Promoter (<=1kb)	20	38724486	38729372	4887	1	140679	ENST00000217420.2	0	ENSG00000101438	SLC32A1	solute carrier family 32 member 1
chr20	38726056	38726550	495	*	Promoter (1-2kb)	20	38724486	38729372	4887	1	140679	ENST00000217420.2	1570	ENSG00000101438	SLC32A1	solute carrier family 32 member 1
chr20	38727394	38727820	427	*	Promoter (2-3kb)	20	38724486	38729372	4887	1	140679	ENST00000217420.2	2908	ENSG00000101438	SLC32A1	solute carrier family 32 member 1
chr20	38728162	38729537	1376	*	3' UTR	20	38724486	38729372	4887	1	140679	ENST00000217420.2	3676	ENSG00000101438	SLC32A1	solute carrier family 32 member 1
chr20	38728162	38729537	1376	*	3' UTR	20	38724486	38729372	4887	1	140679	ENST00000217420.2	3676	ENSG00000101438	SLC32A1	solute carrier family 32 member 1
chr20	38728162	38729537	1376	*	3' UTR	20	38724486	38729372	4887	1	140679	ENST00000217420.2	3676	ENSG00000101438	SLC32A1	solute carrier family 32 member 1
chr20	38748100	38748901	802	*	Promoter (<=1kb)	20	38748460	38772520	24061	1	79913	ENST00000243903.6	0	ENSG00000101442	ACTR5	actin related protein 5
chr20	38754955	38755302	348	*	Exon (ENST00000243903.6/79913, exon 4 of 9)	20	38748460	38772520	24061	1	79913	ENST00000243903.6	6495	ENSG00000101442	ACTR5	actin related protein 5
chr20	38758260	38758748	489	*	Intron (ENST00000243903.6/79913, intron 5 of 8)	20	38748460	38772520	24061	1	79913	ENST00000243903.6	9800	ENSG00000101442	ACTR5	actin related protein 5
chr20	38805189	38807566	2378	*	Promoter (<=1kb)	20	38805697	38923024	117328	1	26051	ENST00000299824.6	0	ENSG00000101445	PPP1R16B	protein phosphatase 1 regulatory subunit 16B
chr20	38805189	38807566	2378	*	Promoter (<=1kb)	20	38805697	38923024	117328	1	26051	ENST00000299824.6	0	ENSG00000101445	PPP1R16B	protein phosphatase 1 regulatory subunit 16B
chr20	38805189	38807566	2378	*	Promoter (<=1kb)	20	38805697	38923024	117328	1	26051	ENST00000299824.6	0	ENSG00000101445	PPP1R16B	protein phosphatase 1 regulatory subunit 16B
chr20	38835807	38836245	439	*	Promoter (<=1kb)	20	38836116	38895646	59531	1	26051	ENST00000468265.5	0	ENSG00000101445	PPP1R16B	protein phosphatase 1 regulatory subunit 16B
chr20	38865319	38865693	375	*	Intron (ENST00000299824.6/26051, intron 2 of 10)	20	38838448	38895698	57251	1	26051	ENST00000463749.1	26871	ENSG00000101445	PPP1R16B	protein phosphatase 1 regulatory subunit 16B
chr20	38926021	38926985	965	*	Promoter (<=1kb)	20	38926312	38953106	26795	1	81610	ENST00000619304.4	0	ENSG00000101447	FAM83D	family with sequence similarity 83 member D
chr20	38926021	38926985	965	*	Promoter (<=1kb)	20	38926312	38953106	26795	1	81610	ENST00000619304.4	0	ENSG00000101447	FAM83D	family with sequence similarity 83 member D
chr20	38962226	38962647	422	*	Promoter (<=1kb)	20	38962299	39039721	77423	1	60625	ENST00000373325.6	0	ENSG00000101452	DHX35	DEAH-box helicase 35
chr20	39520720	39521048	329	*	Distal Intergenic	20	39655325	39663552	8228	2	102724950	ENST00000652510.1	142504		LOC102724950	uncharacterized LOC102724950
chr20	40307930	40308345	416	*	Distal Intergenic	20	40005785	40008524	2740	1	100505663	ENST00000669216.1	302145		LINC01370	long intergenic non-protein coding RNA 1370
chr20	40682718	40683659	942	*	Distal Intergenic	20	40685848	40689236	3389	2	9935	ENST00000373313.3	5577	ENSG00000204103	MAFB	MAF bZIP transcription factor B
chr20	40682718	40683659	942	*	Distal Intergenic	20	40685848	40689236	3389	2	9935	ENST00000373313.3	5577	ENSG00000204103	MAFB	MAF bZIP transcription factor B
chr20	40687395	40691451	4057	*	Promoter (<=1kb)	20	40685848	40689236	3389	2	9935	ENST00000373313.3	0	ENSG00000204103	MAFB	MAF bZIP transcription factor B
chr20	40687395	40691451	4057	*	Promoter (<=1kb)	20	40685848	40689236	3389	2	9935	ENST00000373313.3	0	ENSG00000204103	MAFB	MAF bZIP transcription factor B
chr20	40687395	40691451	4057	*	Promoter (<=1kb)	20	40685848	40689236	3389	2	9935	ENST00000373313.3	0	ENSG00000204103	MAFB	MAF bZIP transcription factor B
chr20	40687395	40691451	4057	*	Promoter (<=1kb)	20	40685848	40689236	3389	2	9935	ENST00000373313.3	0	ENSG00000204103	MAFB	MAF bZIP transcription factor B
chr20	40687395	40691451	4057	*	Promoter (<=1kb)	20	40685848	40689236	3389	2	9935	ENST00000373313.3	0	ENSG00000204103	MAFB	MAF bZIP transcription factor B
chr20	40687395	40691451	4057	*	Promoter (<=1kb)	20	40685848	40689236	3389	2	9935	ENST00000373313.3	0	ENSG00000204103	MAFB	MAF bZIP transcription factor B
chr20	40910642	40911575	934	*	Distal Intergenic	20	41028822	41124487	95666	1	7150	ENST00000361337.3	-117247	ENSG00000198900	TOP1	DNA topoisomerase I
chr20	40910642	40911575	934	*	Distal Intergenic	20	41028822	41124487	95666	1	7150	ENST00000361337.3	-117247	ENSG00000198900	TOP1	DNA topoisomerase I
chr20	41028551	41029649	1099	*	Promoter (<=1kb)	20	41028822	41124487	95666	1	7150	ENST00000361337.3	0	ENSG00000198900	TOP1	DNA topoisomerase I
chr20	41039592	41039960	369	*	Intron (ENST00000361337.3/7150, intron 2 of 20)	20	41028914	41124473	95560	1	7150	ENST00000681113.1	10678	ENSG00000198900	TOP1	DNA topoisomerase I
chr20	41136695	41138106	1412	*	Promoter (<=1kb)	20	41098019	41137085	39067	2	101927117	ENST00000669288.1	0	ENSG00000226648	PLCG1-AS1	PLCG1 antisense RNA 1
chr20	41136695	41138106	1412	*	Promoter (<=1kb)	20	41098019	41137085	39067	2	101927117	ENST00000669288.1	0	ENSG00000226648	PLCG1-AS1	PLCG1 antisense RNA 1
chr20	41136695	41138106	1412	*	Promoter (<=1kb)	20	41098019	41137085	39067	2	101927117	ENST00000669288.1	0	ENSG00000226648	PLCG1-AS1	PLCG1 antisense RNA 1
chr20	41265392	41265714	323	*	Intron (ENST00000309060.7/23051, intron 2 of 4)	20	41238727	41272245	33519	2	23051	ENST00000561291.5	6531	ENSG00000174306	ZHX3	zinc fingers and homeoboxes 3
chr20	41301563	41302101	539	*	Promoter (1-2kb)	20	41268990	41300127	31138	2	23051	ENST00000559028.5	-1436	ENSG00000174306	ZHX3	zinc fingers and homeoboxes 3
chr20	41316959	41317969	1011	*	Promoter (<=1kb)	20	41178455	41317731	139277	2	23051	ENST00000683867.1	0	ENSG00000174306	ZHX3	zinc fingers and homeoboxes 3
chr20	41316959	41317969	1011	*	Promoter (<=1kb)	20	41178455	41317731	139277	2	23051	ENST00000683867.1	0	ENSG00000174306	ZHX3	zinc fingers and homeoboxes 3
chr20	41316959	41317969	1011	*	Promoter (<=1kb)	20	41178455	41317731	139277	2	23051	ENST00000683867.1	0	ENSG00000174306	ZHX3	zinc fingers and homeoboxes 3
chr20	41361300	41362633	1334	*	Exon (ENST00000332312.4/90187, exon 4 of 4)	20	41357976	41358893	918	1	64900	ENST00000491528.1	3324	ENSG00000132793	LPIN3	lipin 3
chr20	41361300	41362633	1334	*	Exon (ENST00000332312.4/90187, exon 4 of 4)	20	41357976	41358893	918	1	64900	ENST00000491528.1	3324	ENSG00000132793	LPIN3	lipin 3
chr20	41361300	41362633	1334	*	Exon (ENST00000332312.4/90187, exon 4 of 4)	20	41357976	41358893	918	1	64900	ENST00000491528.1	3324	ENSG00000132793	LPIN3	lipin 3
chr20	41365877	41366387	511	*	Promoter (<=1kb)	20	41359962	41366818	6857	2	90187	ENST00000332312.4	431	ENSG00000183798	EMILIN3	elastin microfibril interfacer 3
chr20	41366840	41367555	716	*	Promoter (<=1kb)	20	41359962	41366818	6857	2	90187	ENST00000332312.4	-22	ENSG00000183798	EMILIN3	elastin microfibril interfacer 3
chr20	41554868	41556178	1311	*	Intron (ENST00000373233.8/84181, intron 1 of 36)	20	41496809	41533285	36477	2	84181	ENST00000470470.1	-21583	ENSG00000124177	CHD6	chromodomain helicase DNA binding protein 6
chr20	41617629	41619053	1425	*	Promoter (<=1kb)	20	41402083	41618377	216295	2	84181	ENST00000373233.8	0	ENSG00000124177	CHD6	chromodomain helicase DNA binding protein 6
chr20	41617629	41619053	1425	*	Promoter (<=1kb)	20	41402083	41618377	216295	2	84181	ENST00000373233.8	0	ENSG00000124177	CHD6	chromodomain helicase DNA binding protein 6
chr20	41617629	41619053	1425	*	Promoter (<=1kb)	20	41402083	41618377	216295	2	84181	ENST00000373233.8	0	ENSG00000124177	CHD6	chromodomain helicase DNA binding protein 6
chr20	41998507	41999590	1084	*	Exon (ENST00000432563.1/ENST00000432563.1, exon 1 of 1)	20	41991140	42063969	72830	1	101927182	ENST00000431589.1	7367		LOC101927182	uncharacterized LOC101927182
chr20	41998507	41999590	1084	*	Exon (ENST00000432563.1/ENST00000432563.1, exon 1 of 1)	20	41991140	42063969	72830	1	101927182	ENST00000431589.1	7367		LOC101927182	uncharacterized LOC101927182
chr20	42620641	42620976	336	*	Intron (ENST00000356100.6/11122, intron 7 of 30)	20	42685404	42686217	814	1	101927159	ENST00000608258.1	-64428	ENSG00000229042	LOC101927159	uncharacterized LOC101927159
chr20	43188759	43190585	1827	*	Promoter (<=1kb)	20	42072752	43189733	1116982	2	11122	ENST00000356100.6	0	ENSG00000196090	PTPRT	protein tyrosine phosphatase receptor type T
chr20	43188759	43190585	1827	*	Promoter (<=1kb)	20	42072752	43189733	1116982	2	11122	ENST00000356100.6	0	ENSG00000196090	PTPRT	protein tyrosine phosphatase receptor type T
chr20	43338515	43338984	470	*	Distal Intergenic	20	43457893	43463605	5713	1	6431	ENST00000668808.1	-118909	ENSG00000124193	SRSF6	serine and arginine rich splicing factor 6
chr20	43457780	43458680	901	*	Promoter (<=1kb)	20	43458054	43541881	83828	1	26013	ENST00000657241.1	0	ENSG00000185513	L3MBTL1	L3MBTL histone methyl-lysine binding protein 1
chr20	43457780	43458680	901	*	Promoter (<=1kb)	20	43458054	43541881	83828	1	26013	ENST00000657241.1	0	ENSG00000185513	L3MBTL1	L3MBTL histone methyl-lysine binding protein 1
chr20	43507221	43508553	1333	*	Promoter (<=1kb)	20	43507680	43515150	7471	1	26013	ENST00000434666.5	0	ENSG00000185513	L3MBTL1	L3MBTL histone methyl-lysine binding protein 1
chr20	43507221	43508553	1333	*	Promoter (<=1kb)	20	43507680	43515150	7471	1	26013	ENST00000434666.5	0	ENSG00000185513	L3MBTL1	L3MBTL histone methyl-lysine binding protein 1
chr20	43507221	43508553	1333	*	Promoter (<=1kb)	20	43507680	43515150	7471	1	26013	ENST00000434666.5	0	ENSG00000185513	L3MBTL1	L3MBTL histone methyl-lysine binding protein 1
chr20	43590957	43591374	418	*	Promoter (<=1kb)	20	43590990	43647222	56233	1	51098	ENST00000373039.4	0	ENSG00000101052	IFT52	intraflagellar transport 52
chr20	43607028	43608151	1124	*	Intron (ENST00000373030.8/51098, intron 6 of 13)	20	43603874	43605216	1343	1	51098	ENST00000476986.1	3154	ENSG00000101052	IFT52	intraflagellar transport 52
chr20	43607028	43608151	1124	*	Intron (ENST00000373030.8/51098, intron 6 of 13)	20	43603874	43605216	1343	1	51098	ENST00000476986.1	3154	ENSG00000101052	IFT52	intraflagellar transport 52
chr20	43629280	43629665	386	*	Intron (ENST00000373030.8/51098, intron 10 of 13)	20	43637147	43647227	10081	1	51098	ENST00000461012.1	-7482	ENSG00000101052	IFT52	intraflagellar transport 52
chr20	43666775	43667809	1035	*	Promoter (<=1kb)	20	43667019	43716495	49477	1	4605	ENST00000396863.8	0	ENSG00000101057	MYBL2	MYB proto-oncogene like 2
chr20	43666775	43667809	1035	*	Promoter (<=1kb)	20	43667019	43716495	49477	1	4605	ENST00000396863.8	0	ENSG00000101057	MYBL2	MYB proto-oncogene like 2
chr20	43677519	43677897	379	*	Intron (ENST00000396863.8/4605, intron 2 of 12)	20	43667114	43716482	49369	1	4605	ENST00000217026.5	10405	ENSG00000101057	MYBL2	MYB proto-oncogene like 2
chr20	43749829	43750249	421	*	Distal Intergenic	20	43726164	43727002	839	2	149699	ENST00000373003.2	-22827	ENSG00000124196	GTSF1L	gametocyte specific factor 1 like
chr20	43814440	43815034	595	*	Distal Intergenic	20	43894720	43895468	749	1	105372626	ENST00000428529.1	-79686	ENSG00000233277	LINC01728	long intergenic non-protein coding RNA 1728
chr20	43851853	43852320	468	*	Distal Intergenic	20	43894720	43895468	749	1	105372626	ENST00000428529.1	-42400	ENSG00000233277	LINC01728	long intergenic non-protein coding RNA 1728
chr20	43914296	43915218	923	*	Promoter (<=1kb)	20	43914852	44069616	154765	1	84969	ENST00000341197.9	0	ENSG00000124191	TOX2	TOX high mobility group box family member 2
chr20	43914296	43915218	923	*	Promoter (<=1kb)	20	43914852	44069616	154765	1	84969	ENST00000341197.9	0	ENSG00000124191	TOX2	TOX high mobility group box family member 2
chr20	43915695	43916408	714	*	Promoter (<=1kb)	20	43916150	44068914	152765	1	84969	ENST00000423191.6	0	ENSG00000124191	TOX2	TOX high mobility group box family member 2
chr20	44115695	44116437	743	*	Exon (ENST00000372980.4/57158, exon 4 of 6)	20	44054351	44069616	15266	1	84969	ENST00000413823.1	61344	ENSG00000124191	TOX2	TOX high mobility group box family member 2
chr20	44137117	44137465	349	*	Intron (ENST00000372980.4/57158, intron 2 of 5)	20	44176817	44187093	10277	2	57158	ENST00000342272.3	49628	ENSG00000149596	JPH2	junctophilin 2
chr20	44159492	44160572	1081	*	Exon (ENST00000372980.4/57158, exon 2 of 6)	20	44176817	44187093	10277	2	57158	ENST00000342272.3	26521	ENSG00000149596	JPH2	junctophilin 2
chr20	44159492	44160572	1081	*	Exon (ENST00000372980.4/57158, exon 2 of 6)	20	44176817	44187093	10277	2	57158	ENST00000342272.3	26521	ENSG00000149596	JPH2	junctophilin 2
chr20	44210308	44210667	360	*	Promoter (<=1kb)	20	44195939	44210771	14833	2	51526	ENST00000255174.3	104	ENSG00000132823	OSER1	oxidative stress responsive serine rich 1
chr20	44247188	44247668	481	*	Promoter (<=1kb)	20	44247258	44280917	33660	1	78997	ENST00000537864.5	0	ENSG00000124194	GDAP1L1	ganglioside induced differentiation associated protein 1 like 1
chr20	44299036	44299596	561	*	Distal Intergenic	20	44302840	44311202	8363	2	128486	ENST00000396825.4	11606	ENSG00000197296	FITM2	fat storage inducing transmembrane protein 2
chr20	44326500	44327106	607	*	Distal Intergenic	20	44337043	44351238	14196	1	140902	ENST00000217043.4	-9937	ENSG00000101074	R3HDML	R3H domain containing like
chr20	44336222	44336548	327	*	Promoter (<=1kb)	20	44337043	44351238	14196	1	140902	ENST00000217043.4	-495	ENSG00000101074	R3HDML	R3H domain containing like
chr20	44369862	44370217	356	*	Intron (ENST00000316673.9/3172, intron 1 of 9)	20	44355805	44407474	51670	1	3172	ENST00000609262.5	14057	ENSG00000101076	HNF4A	hepatocyte nuclear factor 4 alpha
chr20	44411337	44411659	323	*	Intron (ENST00000316673.9/3172, intron 3 of 9)	20	44408120	44408203	84	1	100500813	ENST00000578301.1	3217	ENSG00000266151	MIR3646	microRNA 3646
chr20	44531839	44532199	361	*	Promoter (<=1kb)	20	44531909	44619037	87129	1	11142	ENST00000372889.5	0	ENSG00000168734	PKIG	cAMP-dependent protein kinase inhibitor gamma
chr20	44651358	44652070	713	*	Promoter (<=1kb)	20	44584896	44651702	66807	2	100	ENST00000696034.1	0	ENSG00000196839	ADA	adenosine deaminase
chr20	44651358	44652070	713	*	Promoter (<=1kb)	20	44584896	44651702	66807	2	100	ENST00000696034.1	0	ENSG00000196839	ADA	adenosine deaminase
chr20	44710188	44710535	348	*	Intron (ENST00000427598.5/106144538, intron 2 of 2)	20	44714844	44727811	12968	1	8839	ENST00000372868.6	-4309	ENSG00000064205	CCN5	cellular communication network factor 5
chr20	44745670	44746406	737	*	Promoter (<=1kb)	20	44695202	44745995	50794	2	106144538	ENST00000445420.5	0		KCNK15-AS1	KCNK15 and WISP2 antisense RNA 1
chr20	44745670	44746406	737	*	Promoter (<=1kb)	20	44695202	44745995	50794	2	106144538	ENST00000445420.5	0		KCNK15-AS1	KCNK15 and WISP2 antisense RNA 1
chr20	44749950	44750939	990	*	3' UTR	20	44709258	44746021	36764	2	106144538	ENST00000427303.2	-3929		KCNK15-AS1	KCNK15 and WISP2 antisense RNA 1
chr20	44749950	44750939	990	*	3' UTR	20	44709258	44746021	36764	2	106144538	ENST00000427303.2	-3929		KCNK15-AS1	KCNK15 and WISP2 antisense RNA 1
chr20	44809379	44810259	881	*	Promoter (<=1kb)	20	44755911	44810271	54361	2	140730	ENST00000541604.2	12	ENSG00000101098	RIMS4	regulating synaptic membrane exocytosis 4
chr20	44810652	44810998	347	*	Promoter (<=1kb)	20	44751808	44810546	58739	2	140730	ENST00000372851.8	-106	ENSG00000101098	RIMS4	regulating synaptic membrane exocytosis 4
chr20	44858044	44858376	333	*	Distal Intergenic	20	44885702	44906520	20819	1	7529	ENST00000479421.5	-27326	ENSG00000166913	YWHAB	tyrosine 3-monooxygenase/tryptophan 5-monooxygenase activation protein beta
chr20	44885663	44886224	562	*	Promoter (<=1kb)	20	44885702	44906520	20819	1	7529	ENST00000479421.5	0	ENSG00000166913	YWHAB	tyrosine 3-monooxygenase/tryptophan 5-monooxygenase activation protein beta
chr20	44959904	44960526	623	*	Promoter (<=1kb)	20	44942130	44960397	18268	2	10953	ENST00000372813.4	0	ENSG00000025772	TOMM34	translocase of outer mitochondrial membrane 34
chr20	45097865	45098458	594	*	Promoter (2-3kb)	20	45092310	45101112	8803	2	3787	ENST00000306117.5	2654	ENSG00000124134	KCNS1	potassium voltage-gated channel modifier subfamily S member 1
chr20	45100817	45101301	485	*	Promoter (<=1kb)	20	45091214	45101127	9914	2	3787	ENST00000537075.3	0	ENSG00000124134	KCNS1	potassium voltage-gated channel modifier subfamily S member 1
chr20	45293205	45293973	769	*	3' UTR	20	45293445	45305591	12147	2	8785	ENST00000372754.5	11618	ENSG00000124159	MATN4	matrilin 4
chr20	45293205	45293973	769	*	3' UTR	20	45293445	45305591	12147	2	8785	ENST00000372754.5	11618	ENSG00000124159	MATN4	matrilin 4
chr20	45297882	45298510	629	*	3' UTR	20	45293445	45305591	12147	2	8785	ENST00000372754.5	7081	ENSG00000124159	MATN4	matrilin 4
chr20	45297882	45298510	629	*	3' UTR	20	45293445	45305591	12147	2	8785	ENST00000372754.5	7081	ENSG00000124159	MATN4	matrilin 4
chr20	45304244	45304696	453	*	Promoter (<=1kb)	20	45293445	45305591	12147	2	8785	ENST00000372754.5	895	ENSG00000124159	MATN4	matrilin 4
chr20	45306672	45307039	368	*	Promoter (<=1kb)	20	45306840	45317824	10985	1	11317	ENST00000343694.8	0	ENSG00000124232	RBPJL	recombination signal binding protein for immunoglobulin kappa J region like
chr20	45311646	45312491	846	*	Promoter (1-2kb)	20	45314035	45316959	2925	1	11317	ENST00000464504.2	-1544	ENSG00000124232	RBPJL	recombination signal binding protein for immunoglobulin kappa J region like
chr20	45311646	45312491	846	*	Promoter (1-2kb)	20	45314035	45316959	2925	1	11317	ENST00000464504.2	-1544	ENSG00000124232	RBPJL	recombination signal binding protein for immunoglobulin kappa J region like
chr20	45316380	45317110	731	*	Promoter (<=1kb)	20	45315925	45317824	1900	1	11317	ENST00000622729.1	455	ENSG00000124232	RBPJL	recombination signal binding protein for immunoglobulin kappa J region like
chr20	45348033	45348655	623	*	Promoter (<=1kb)	20	45325288	45348424	23137	2	6385	ENST00000372733.3	0	ENSG00000124145	SDC4	syndecan 4
chr20	45363228	45363619	392	*	Promoter (<=1kb)	20	45363502	45409997	46496	1	767557	ENST00000458187.5	0	ENSG00000254806	SYS1-DBNDD2	SYS1-DBNDD2 readthrough (NMD candidate)
chr20	45404913	45405306	394	*	Promoter (<=1kb)	20	45377197	45405994	28798	2	27296	ENST00000488588.1	688	ENSG00000124251	TP53TG5	TP53 target 5
chr20	45405823	45407400	1578	*	Promoter (<=1kb)	20	45377197	45405994	28798	2	27296	ENST00000488588.1	0	ENSG00000124251	TP53TG5	TP53 target 5
chr20	45405823	45407400	1578	*	Promoter (<=1kb)	20	45377197	45405994	28798	2	27296	ENST00000488588.1	0	ENSG00000124251	TP53TG5	TP53 target 5
chr20	45405823	45407400	1578	*	Promoter (<=1kb)	20	45377197	45405994	28798	2	27296	ENST00000488588.1	0	ENSG00000124251	TP53TG5	TP53 target 5
chr20	45405823	45407400	1578	*	Promoter (<=1kb)	20	45377197	45405994	28798	2	27296	ENST00000488588.1	0	ENSG00000124251	TP53TG5	TP53 target 5
chr20	45469418	45470865	1448	*	Promoter (<=1kb)	20	45469753	45481532	11780	1	10406	ENST00000372676.8	0	ENSG00000101443	WFDC2	WAP four-disulfide core domain 2
chr20	45469418	45470865	1448	*	Promoter (<=1kb)	20	45469753	45481532	11780	1	10406	ENST00000372676.8	0	ENSG00000101443	WFDC2	WAP four-disulfide core domain 2
chr20	45487295	45487677	383	*	Promoter (<=1kb)	20	45487613	45490248	2636	1	107987282	ENST00000417630.1	0		LOC107987282	uncharacterized LOC107987282
chr20	45641075	45641482	408	*	Exon (ENST00000447334.1/ENST00000447334.1, exon 1 of 1)	20	45607939	45631284	23346	2	259240	ENST00000326000.2	-9791	ENSG00000180205	WFDC9	WAP four-disulfide core domain 9
chr20	45645481	45646086	606	*	Distal Intergenic	20	45607939	45631284	23346	2	259240	ENST00000326000.2	-14197	ENSG00000180205	WFDC9	WAP four-disulfide core domain 9
chr20	45735913	45736369	457	*	Distal Intergenic	20	45722347	45725830	3484	1	391253	ENST00000279058.4	13566	ENSG00000149651	SPINT4	serine peptidase inhibitor, Kunitz type 4
chr20	45791900	45792305	406	*	Promoter (<=1kb)	20	45791954	45811418	19465	1	116092	ENST00000372622.8	0	ENSG00000101457	DNTTIP1	deoxynucleotidyltransferase terminal interacting protein 1
chr20	45824054	45824525	472	*	Promoter (2-3kb)	20	45823214	45827312	4099	2	7125	ENST00000372555.8	2787	ENSG00000101470	TNNC2	troponin C2, fast skeletal type
chr20	45833654	45834343	690	*	Promoter (<=1kb)	20	45823214	45833745	10532	2	7125	ENST00000372557.1	0	ENSG00000101470	TNNC2	troponin C2, fast skeletal type
chr20	45840389	45841143	755	*	3' UTR	20	45835033	45841090	6058	1	90203	ENST00000465997.1	5356	ENSG00000124104	SNX21	sorting nexin family member 21
chr20	45840389	45841143	755	*	3' UTR	20	45835033	45841090	6058	1	90203	ENST00000465997.1	5356	ENSG00000124104	SNX21	sorting nexin family member 21
chr20	45890256	45890902	647	*	Promoter (<=1kb)	20	45888625	45890476	1852	2	140825	ENST00000545238.1	0	ENSG00000124257	NEURL2	neuralized E3 ubiquitin protein ligase 2
chr20	45911226	45912398	1173	*	Promoter (<=1kb)	20	45898621	45912152	13532	2	5360	ENST00000354050.8	0	ENSG00000100979	PLTP	phospholipid transfer protein
chr20	45911226	45912398	1173	*	Promoter (<=1kb)	20	45898621	45912152	13532	2	5360	ENST00000354050.8	0	ENSG00000100979	PLTP	phospholipid transfer protein
chr20	45934264	45935124	861	*	Promoter (<=1kb)	20	45926518	45935055	8538	2	107985388	ENST00000647856.1	0		LOC107985388	pre-mRNA-splicing factor cwc22-like
chr20	46010010	46010756	747	*	Promoter (1-2kb)	20	46008908	46016561	7654	1	4318	ENST00000372330.3	1102	ENSG00000100985	MMP9	matrix metallopeptidase 9
chr20	46010010	46010756	747	*	Promoter (1-2kb)	20	46008908	46016561	7654	1	4318	ENST00000372330.3	1102	ENSG00000100985	MMP9	matrix metallopeptidase 9
chr20	46011113	46011709	597	*	Promoter (2-3kb)	20	46008908	46016561	7654	1	4318	ENST00000372330.3	2205	ENSG00000100985	MMP9	matrix metallopeptidase 9
chr20	46012189	46012538	350	*	Exon (ENST00000372330.3/4318, exon 7 of 13)	20	46008908	46016561	7654	1	4318	ENST00000372330.3	3281	ENSG00000100985	MMP9	matrix metallopeptidase 9
chr20	46013349	46014382	1034	*	Exon (ENST00000372330.3/4318, exon 9 of 13)	20	46008908	46016561	7654	1	4318	ENST00000372330.3	4441	ENSG00000100985	MMP9	matrix metallopeptidase 9
chr20	46013349	46014382	1034	*	Exon (ENST00000372330.3/4318, exon 9 of 13)	20	46008908	46016561	7654	1	4318	ENST00000372330.3	4441	ENSG00000100985	MMP9	matrix metallopeptidase 9
chr20	46021467	46022064	598	*	Promoter (<=1kb)	20	46021699	46023581	1883	1	105372632	ENST00000628272.1	0
chr20	46028716	46030668	1953	*	Promoter (<=1kb)	20	46029009	46037275	8267	1	57468	ENST00000608944.5	0	ENSG00000124140	SLC12A5	solute carrier family 12 member 5
chr20	46028716	46030668	1953	*	Promoter (<=1kb)	20	46029009	46037275	8267	1	57468	ENST00000608944.5	0	ENSG00000124140	SLC12A5	solute carrier family 12 member 5
chr20	46028716	46030668	1953	*	Promoter (<=1kb)	20	46029009	46037275	8267	1	57468	ENST00000608944.5	0	ENSG00000124140	SLC12A5	solute carrier family 12 member 5
chr20	46028716	46030668	1953	*	Promoter (<=1kb)	20	46029009	46037275	8267	1	57468	ENST00000608944.5	0	ENSG00000124140	SLC12A5	solute carrier family 12 member 5
chr20	46031587	46032449	863	*	Promoter (2-3kb)	20	46029332	46034957	5626	1	57468	ENST00000636324.1	2255	ENSG00000124140	SLC12A5	solute carrier family 12 member 5
chr20	46031587	46032449	863	*	Promoter (2-3kb)	20	46029332	46034957	5626	1	57468	ENST00000636324.1	2255	ENSG00000124140	SLC12A5	solute carrier family 12 member 5
chr20	46057096	46059052	1957	*	Promoter (<=1kb)	20	46057233	46058300	1068	1	57468	ENST00000637437.1	0	ENSG00000124140	SLC12A5	solute carrier family 12 member 5
chr20	46057096	46059052	1957	*	Promoter (<=1kb)	20	46057233	46058300	1068	1	57468	ENST00000637437.1	0	ENSG00000124140	SLC12A5	solute carrier family 12 member 5
chr20	46057096	46059052	1957	*	Promoter (<=1kb)	20	46057233	46058300	1068	1	57468	ENST00000637437.1	0	ENSG00000124140	SLC12A5	solute carrier family 12 member 5
chr20	46057096	46059052	1957	*	Promoter (<=1kb)	20	46057233	46058300	1068	1	57468	ENST00000637437.1	0	ENSG00000124140	SLC12A5	solute carrier family 12 member 5
chr20	46089001	46089947	947	*	Promoter (<=1kb)	20	46067055	46089952	22898	2	57727	ENST00000372291.3	5	ENSG00000124160	NCOA5	nuclear receptor coactivator 5
chr20	46089001	46089947	947	*	Promoter (<=1kb)	20	46067055	46089952	22898	2	57727	ENST00000372291.3	5	ENSG00000124160	NCOA5	nuclear receptor coactivator 5
chr20	46091630	46092294	665	*	Promoter (1-2kb)	20	46060991	46089962	28972	2	57727	ENST00000290231.11	-1668	ENSG00000124160	NCOA5	nuclear receptor coactivator 5
chr20	46099501	46099918	418	*	Exon (ENST00000440687.1/ENST00000440687.1, exon 1 of 1)	20	46060991	46089962	28972	2	57727	ENST00000290231.11	-9539	ENSG00000124160	NCOA5	nuclear receptor coactivator 5
chr20	46153183	46153657	475	*	Distal Intergenic	20	46125703	46129669	3967	1	958	ENST00000695675.1	27480	ENSG00000101017	CD40	CD40 molecule
chr20	46174299	46174975	677	*	3' UTR	20	46209821	46220849	11029	2	64405	ENST00000474438.1	45874	ENSG00000149654	CDH22	cadherin 22
chr20	46200758	46201312	555	*	Intron (ENST00000537909.4/64405, intron 7 of 11)	20	46209821	46220849	11029	2	64405	ENST00000474438.1	19537	ENSG00000149654	CDH22	cadherin 22
chr20	46209929	46210604	676	*	Exon (ENST00000537909.4/64405, exon 7 of 12)	20	46209821	46220849	11029	2	64405	ENST00000474438.1	10245	ENSG00000149654	CDH22	cadherin 22
chr20	46228607	46229005	399	*	Intron (ENST00000537909.4/64405, intron 3 of 11)	20	46209821	46220849	11029	2	64405	ENST00000474438.1	-7758	ENSG00000149654	CDH22	cadherin 22
chr20	46250985	46251694	710	*	5' UTR	20	46209821	46220849	11029	2	64405	ENST00000474438.1	-30136	ENSG00000149654	CDH22	cadherin 22
chr20	46307231	46308698	1468	*	Promoter (<=1kb)	20	46173739	46308498	134760	2	64405	ENST00000537909.4	0	ENSG00000149654	CDH22	cadherin 22
chr20	46307231	46308698	1468	*	Promoter (<=1kb)	20	46173739	46308498	134760	2	64405	ENST00000537909.4	0	ENSG00000149654	CDH22	cadherin 22
chr20	46312495	46313048	554	*	Distal Intergenic	20	46173739	46308498	134760	2	64405	ENST00000537909.4	-3997	ENSG00000149654	CDH22	cadherin 22
chr20	46364074	46364609	536	*	Promoter (<=1kb)	20	46345980	46364404	18425	2	51006	ENST00000543605.5	0	ENSG00000080189	SLC35C2	solute carrier family 35 member C2
chr20	46406096	46406656	561	*	Promoter (<=1kb)	20	46366050	46406559	40510	2	63916	ENST00000372176.5	0	ENSG00000062598	ELMO2	engulfment and cell motility 2
chr20	46513206	46513792	587	*	Promoter (<=1kb)	20	46499630	46513559	13930	2	55713	ENST00000692313.1	0	ENSG00000198185	ZNF334	zinc finger protein 334
chr20	46541538	46541928	391	*	Exon (ENST00000279028.3/128506, exon 3 of 3)	20	46540946	46550654	9709	2	128506	ENST00000279028.3	8726	ENSG00000149635	OCSTAMP	osteoclast stimulatory transmembrane protein
chr20	46651171	46651682	512	*	Promoter (<=1kb)	20	46557828	46651459	93632	2	64849	ENST00000279027.9	0	ENSG00000158296	SLC13A3	solute carrier family 13 member 3
chr20	46689020	46689505	486	*	Promoter (<=1kb)	20	46684365	46689444	5080	2	112858	ENST00000372114.4	0	ENSG00000172315	TP53RK	TP53 regulating kinase
chr20	46709356	46710122	767	*	Promoter (<=1kb)	20	46709649	46736347	26699	1	81031	ENST00000359271.4	0	ENSG00000197496	SLC2A10	solute carrier family 2 member 10
chr20	46753016	46753700	685	*	Distal Intergenic	20	46714467	46725470	11004	1	81031	ENST00000611837.1	38549	ENSG00000197496	SLC2A10	solute carrier family 2 member 10
chr20	46811152	46811773	622	*	Distal Intergenic	20	46894624	47188844	294221	1	2139	ENST00000357410.7	-82851	ENSG00000064655	EYA2	EYA transcriptional coactivator and phosphatase 2
chr20	46894479	46895326	848	*	Promoter (<=1kb)	20	46894624	47188844	294221	1	2139	ENST00000357410.7	0	ENSG00000064655	EYA2	EYA transcriptional coactivator and phosphatase 2
chr20	46894479	46895326	848	*	Promoter (<=1kb)	20	46894624	47188844	294221	1	2139	ENST00000357410.7	0	ENSG00000064655	EYA2	EYA transcriptional coactivator and phosphatase 2
chr20	47143934	47144340	407	*	Intron (ENST00000357410.7/2139, intron 10 of 13)	20	47166967	47167058	92	1	100500814	ENST00000584070.1	-22627	ENSG00000264901	MIR3616	microRNA 3616
chr20	47313282	47313638	357	*	Intron (ENST00000311275.11/23613, intron 2 of 21)	20	47318502	47320754	2253	1	100131496	ENST00000599904.2	-4864	ENSG00000267882	LOC100131496	uncharacterized LOC100131496
chr20	47360554	47361295	742	*	Distal Intergenic	20	47209214	47356889	147676	2	23613	ENST00000619049.4	-3665	ENSG00000101040	ZMYND8	zinc finger MYND-type containing 8
chr20	47486519	47486932	414	*	Distal Intergenic	20	47501887	47656872	154986	1	8202	ENST00000371998.8	-14955	ENSG00000124151	NCOA3	nuclear receptor coactivator 3
chr20	47501744	47502364	621	*	Promoter (<=1kb)	20	47501887	47656872	154986	1	8202	ENST00000371998.8	0	ENSG00000124151	NCOA3	nuclear receptor coactivator 3
chr20	47525365	47526466	1102	*	Intron (ENST00000371998.8/8202, intron 1 of 22)	20	47501941	47655742	153802	1	8202	ENST00000371997.3	23424	ENSG00000124151	NCOA3	nuclear receptor coactivator 3
chr20	47664799	47665936	1138	*	Promoter (<=1kb)	20	47657435	47665259	7825	2	55959	ENST00000495544.5	0	ENSG00000196562	SULF2	sulfatase 2
chr20	47664799	47665936	1138	*	Promoter (<=1kb)	20	47657435	47665259	7825	2	55959	ENST00000495544.5	0	ENSG00000196562	SULF2	sulfatase 2
chr20	47664799	47665936	1138	*	Promoter (<=1kb)	20	47657435	47665259	7825	2	55959	ENST00000495544.5	0	ENSG00000196562	SULF2	sulfatase 2
chr20	47674131	47674915	785	*	Promoter (1-2kb)	20	47672195	47676692	4498	2	55959	ENST00000465769.1	1777	ENSG00000196562	SULF2	sulfatase 2
chr20	47676339	47676659	321	*	Promoter (<=1kb)	20	47672195	47676692	4498	2	55959	ENST00000465769.1	33	ENSG00000196562	SULF2	sulfatase 2
chr20	47684281	47684769	489	*	3' UTR	20	47672195	47676692	4498	2	55959	ENST00000465769.1	-7589	ENSG00000196562	SULF2	sulfatase 2
chr20	47684281	47684769	489	*	3' UTR	20	47672195	47676692	4498	2	55959	ENST00000465769.1	-7589	ENSG00000196562	SULF2	sulfatase 2
chr20	47784795	47785219	425	*	Promoter (<=1kb)	20	47657406	47785481	128076	2	55959	ENST00000688720.1	262	ENSG00000196562	SULF2	sulfatase 2
chr20	47785876	47786661	786	*	Promoter (<=1kb)	20	47656197	47786289	130093	2	55959	ENST00000698128.1	0	ENSG00000196562	SULF2	sulfatase 2
chr20	47785876	47786661	786	*	Promoter (<=1kb)	20	47656197	47786289	130093	2	55959	ENST00000698128.1	0	ENSG00000196562	SULF2	sulfatase 2
chr20	47973727	47974222	496	*	Promoter (<=1kb)	20	47974137	47977584	3448	1	112268266	ENST00000665980.1	0
chr20	48058881	48059297	417	*	Exon (ENST00000653312.1/105372639, exon 2 of 2)	20	48025245	48060271	35027	1	105372639	ENST00000653312.1	33636		LOC105372639	uncharacterized LOC105372639
chr20	48372295	48373219	925	*	Distal Intergenic	20	48365647	48370629	4983	1	284749	ENST00000433094.1	6648	ENSG00000235621	LINC00494	long intergenic non-protein coding RNA 494
chr20	48372295	48373219	925	*	Distal Intergenic	20	48365647	48370629	4983	1	284749	ENST00000433094.1	6648	ENSG00000235621	LINC00494	long intergenic non-protein coding RNA 494
chr20	48406030	48406427	398	*	Distal Intergenic	20	48365647	48370629	4983	1	284749	ENST00000433094.1	40383	ENSG00000235621	LINC00494	long intergenic non-protein coding RNA 494
chr20	48564172	48564599	428	*	Distal Intergenic	20	48642113	48642738	626	2	57580	ENST00000496915.1	78139	ENSG00000124126	PREX1	phosphatidylinositol-3,4,5-trisphosphate dependent Rac exchange factor 1
chr20	48625644	48625972	329	*	3' UTR	20	48642113	48642738	626	2	57580	ENST00000496915.1	16766	ENSG00000124126	PREX1	phosphatidylinositol-3,4,5-trisphosphate dependent Rac exchange factor 1
chr20	48636286	48636702	417	*	Exon (ENST00000482556.5/57580, exon 15 of 22)	20	48642113	48642738	626	2	57580	ENST00000496915.1	6036	ENSG00000124126	PREX1	phosphatidylinositol-3,4,5-trisphosphate dependent Rac exchange factor 1
chr20	48668334	48668895	562	*	Intron (ENST00000371941.4/57580, intron 14 of 39)	20	48624252	48657127	32876	2	57580	ENST00000482556.5	-11207	ENSG00000124126	PREX1	phosphatidylinositol-3,4,5-trisphosphate dependent Rac exchange factor 1
chr20	48747322	48747916	595	*	Exon (ENST00000371941.4/57580, exon 2 of 40)	20	48624252	48827999	203748	2	57580	ENST00000371941.4	80083	ENSG00000124126	PREX1	phosphatidylinositol-3,4,5-trisphosphate dependent Rac exchange factor 1
chr20	48827193	48827739	547	*	Promoter (<=1kb)	20	48624252	48827999	203748	2	57580	ENST00000371941.4	260	ENSG00000124126	PREX1	phosphatidylinositol-3,4,5-trisphosphate dependent Rac exchange factor 1
chr20	48828237	48828748	512	*	Promoter (<=1kb)	20	48624252	48827999	203748	2	57580	ENST00000371941.4	-238	ENSG00000124126	PREX1	phosphatidylinositol-3,4,5-trisphosphate dependent Rac exchange factor 1
chr20	48921696	48922247	552	*	Promoter (<=1kb)	20	48921711	49036693	114983	1	10564	ENST00000371917.5	0	ENSG00000124198	ARFGEF2	ADP ribosylation factor guanine nucleotide exchange factor 2
chr20	48935524	48936655	1132	*	Intron (ENST00000371917.5/10564, intron 1 of 38)	20	48921890	49036672	114783	1	10564	ENST00000679436.1	13634	ENSG00000124198	ARFGEF2	ADP ribosylation factor guanine nucleotide exchange factor 2
chr20	48964146	48964494	349	*	Intron (ENST00000371917.5/10564, intron 7 of 38)	20	48952725	49036672	83948	1	10564	ENST00000679542.1	11421	ENSG00000124198	ARFGEF2	ADP ribosylation factor guanine nucleotide exchange factor 2
chr20	49023548	49023930	383	*	Promoter (1-2kb)	20	49022154	49034886	12733	1	10564	ENST00000679747.1	1394	ENSG00000124198	ARFGEF2	ADP ribosylation factor guanine nucleotide exchange factor 2
chr20	49046204	49046996	793	*	Promoter (<=1kb)	20	49046246	49096960	50715	1	1434	ENST00000396192.7	0	ENSG00000124207	CSE1L	chromosome segregation 1 like
chr20	49046204	49046996	793	*	Promoter (<=1kb)	20	49046246	49096960	50715	1	1434	ENST00000396192.7	0	ENSG00000124207	CSE1L	chromosome segregation 1 like
chr20	49175830	49176202	373	*	Promoter (1-2kb)	20	49151582	49174263	22682	2	6780	ENST00000456866.2	-1567	ENSG00000124214	STAU1	staufen double-stranded RNA binding protein 1
chr20	49187809	49188448	640	*	Promoter (<=1kb)	20	49113339	49188334	74996	2	6780	ENST00000371856.7	0	ENSG00000124214	STAU1	staufen double-stranded RNA binding protein 1
chr20	49188844	49189259	416	*	Promoter (<=1kb)	20	49124375	49188367	63993	2	6780	ENST00000437404.2	-477	ENSG00000124214	STAU1	staufen double-stranded RNA binding protein 1
chr20	49220442	49221171	730	*	Promoter (1-2kb)	20	49219432	49226466	7035	1	55661	ENST00000462328.2	1010	ENSG00000124228	DDX27	DEAD-box helicase 27
chr20	49220442	49221171	730	*	Promoter (1-2kb)	20	49219432	49226466	7035	1	55661	ENST00000462328.2	1010	ENSG00000124228	DDX27	DEAD-box helicase 27
chr20	49318168	49318969	802	*	Promoter (<=1kb)	20	49318337	49340437	22101	1	105372649	ENST00000636663.1	0		LOC105372649	uncharacterized LOC105372649
chr20	49482037	49483053	1017	*	Promoter (<=1kb)	20	49363877	49482668	118792	2	3745	ENST00000371741.6	0	ENSG00000158445	KCNB1	potassium voltage-gated channel subfamily B member 1
chr20	49483818	49484580	763	*	Promoter (<=1kb)	20	49371968	49484297	112330	2	3745	ENST00000635465.1	0	ENSG00000158445	KCNB1	potassium voltage-gated channel subfamily B member 1
chr20	49483818	49484580	763	*	Promoter (<=1kb)	20	49371968	49484297	112330	2	3745	ENST00000635465.1	0	ENSG00000158445	KCNB1	potassium voltage-gated channel subfamily B member 1
chr20	49567587	49568357	771	*	Promoter (<=1kb)	20	49503874	49568137	64264	2	5740	ENST00000244043.5	0	ENSG00000124212	PTGIS	prostaglandin I2 synthase
chr20	49704320	49704715	396	*	Intron (ENST00000371711.4/9334, intron 1 of 8)	20	49632945	49713878	80934	2	9334	ENST00000371711.4	9163	ENSG00000158470	B4GALT5	beta-1,4-galactosyltransferase 5
chr20	49713021	49714131	1111	*	Promoter (<=1kb)	20	49632945	49713878	80934	2	9334	ENST00000371711.4	0	ENSG00000158470	B4GALT5	beta-1,4-galactosyltransferase 5
chr20	49713021	49714131	1111	*	Promoter (<=1kb)	20	49632945	49713878	80934	2	9334	ENST00000371711.4	0	ENSG00000158470	B4GALT5	beta-1,4-galactosyltransferase 5
chr20	49886609	49887104	496	*	Promoter (<=1kb)	20	49886371	49892242	5872	1	23315	ENST00000490250.1	238	ENSG00000197818	SLC9A8	solute carrier family 9 member A8
chr20	49906105	49906554	450	*	Exon (ENST00000289431.10/9825, exon 3 of 3)	20	49903394	49913739	10346	2	9825	ENST00000422556.1	7185	ENSG00000158480	SPATA2	spermatogenesis associated 2
chr20	49915101	49915696	596	*	Promoter (<=1kb)	20	49903391	49915529	12139	2	9825	ENST00000289431.10	0	ENSG00000158480	SPATA2	spermatogenesis associated 2
chr20	49921552	49922658	1107	*	Distal Intergenic	20	49903391	49915529	12139	2	9825	ENST00000289431.10	-6023	ENSG00000158480	SPATA2	spermatogenesis associated 2
chr20	49936269	49936705	437	*	Promoter (<=1kb)	20	49936336	49952152	15817	1	55905	ENST00000623528.3	0	ENSG00000124226	RNF114	ring finger protein 114
chr20	49941490	49941843	354	*	Promoter (2-3kb)	20	49943931	49952300	8370	1	55905	ENST00000624666.1	-2088	ENSG00000124226	RNF114	ring finger protein 114
chr20	49956567	49957014	448	*	Exon (ENST00000422599.1/ENST00000422599.1, exon 1 of 1)	20	49943931	49952300	8370	1	55905	ENST00000624666.1	12636	ENSG00000124226	RNF114	ring finger protein 114
chr20	49958246	49958580	335	*	Distal Intergenic	20	49943931	49952300	8370	1	55905	ENST00000624666.1	14315	ENSG00000124226	RNF114	ring finger protein 114
chr20	49982254	49983137	884	*	Promoter (<=1kb)	20	49982980	49988886	5907	1	6615	ENST00000244050.3	0	ENSG00000124216	SNAI1	snail family transcriptional repressor 1
chr20	50009387	50010409	1023	*	Distal Intergenic	20	49982980	49988886	5907	1	6615	ENST00000244050.3	26407	ENSG00000124216	SNAI1	snail family transcriptional repressor 1
chr20	50009387	50010409	1023	*	Distal Intergenic	20	49982980	49988886	5907	1	6615	ENST00000244050.3	26407	ENSG00000124216	SNAI1	snail family transcriptional repressor 1
chr20	50009387	50010409	1023	*	Distal Intergenic	20	49982980	49988886	5907	1	6615	ENST00000244050.3	26407	ENSG00000124216	SNAI1	snail family transcriptional repressor 1
chr20	50015058	50015596	539	*	Distal Intergenic	20	50040716	50041504	789	2	100887755	ENST00000431460.1	25908		TRERNA1	translation regulatory long non-coding RNA 1
chr20	50053100	50053432	333	*	Distal Intergenic	20	50040716	50041504	789	2	100887755	ENST00000431460.1	-11596		TRERNA1	translation regulatory long non-coding RNA 1
chr20	50054907	50055266	360	*	Distal Intergenic	20	50040716	50041504	789	2	100887755	ENST00000431460.1	-13403		TRERNA1	translation regulatory long non-coding RNA 1
chr20	50112760	50113306	547	*	Promoter (<=1kb)	20	50081124	50113139	32016	2	7335	ENST00000371657.9	0	ENSG00000244687	UBE2V1	ubiquitin conjugating enzyme E2 V1
chr20	50124623	50125157	535	*	3' UTR	20	50123770	50131132	7363	2	387521	ENST00000371656.3	5975	ENSG00000240849	PEDS1	plasmanylethanolamine desaturase 1
chr20	50153427	50154197	771	*	Promoter (<=1kb)	20	50118254	50153723	35470	2	387521	ENST00000371652.9	0	ENSG00000240849	PEDS1	plasmanylethanolamine desaturase 1
chr20	50153427	50154197	771	*	Promoter (<=1kb)	20	50118254	50153723	35470	2	387521	ENST00000371652.9	0	ENSG00000240849	PEDS1	plasmanylethanolamine desaturase 1
chr20	50189979	50192300	2322	*	Promoter (<=1kb)	20	50184598	50191498	6901	2	101927559	ENST00000613921.1	0	ENSG00000277449	CEBPB-AS1	CEBPB antisense RNA 1
chr20	50189979	50192300	2322	*	Promoter (<=1kb)	20	50184598	50191498	6901	2	101927559	ENST00000613921.1	0	ENSG00000277449	CEBPB-AS1	CEBPB antisense RNA 1
chr20	50189979	50192300	2322	*	Promoter (<=1kb)	20	50184598	50191498	6901	2	101927559	ENST00000613921.1	0	ENSG00000277449	CEBPB-AS1	CEBPB antisense RNA 1
chr20	50189979	50192300	2322	*	Promoter (<=1kb)	20	50184598	50191498	6901	2	101927559	ENST00000613921.1	0	ENSG00000277449	CEBPB-AS1	CEBPB antisense RNA 1
chr20	50189979	50192300	2322	*	Promoter (<=1kb)	20	50184598	50191498	6901	2	101927559	ENST00000613921.1	0	ENSG00000277449	CEBPB-AS1	CEBPB antisense RNA 1
chr20	50223401	50223729	329	*	Distal Intergenic	20	50247643	50265669	18027	1	105372656	ENST00000651976.1	-23914		LOC105372656	uncharacterized LOC105372656
chr20	50243024	50243340	317	*	Distal Intergenic	20	50247643	50265669	18027	1	105372656	ENST00000651976.1	-4303		LOC105372656	uncharacterized LOC105372656
chr20	50295759	50296119	361	*	Promoter (2-3kb)	20	50298144	50314758	16615	1	284751	ENST00000655675.1	-2025	ENSG00000203999	LINC01270	long intergenic non-protein coding RNA 1270
chr20	50343534	50343899	366	*	Distal Intergenic	20	50299876	50321486	21611	2	101927586	ENST00000689787.1	-22048	ENSG00000233077	LINC01271	long intergenic non-protein coding RNA 1271
chr20	50378725	50379380	656	*	Distal Intergenic	20	50299876	50321486	21611	2	101927586	ENST00000689787.1	-57239	ENSG00000233077	LINC01271	long intergenic non-protein coding RNA 1271
chr20	50378725	50379380	656	*	Distal Intergenic	20	50299876	50321486	21611	2	101927586	ENST00000689787.1	-57239	ENSG00000233077	LINC01271	long intergenic non-protein coding RNA 1271
chr20	50510413	50510870	458	*	Promoter (<=1kb)	20	50510383	50585241	74859	1	5770	ENST00000371621.5	30	ENSG00000196396	PTPN1	protein tyrosine phosphatase non-receptor type 1
chr20	50581110	50581525	416	*	Exon (ENST00000541713.5/5770, exon 8 of 9)	20	50585786	50585879	94	1	693230	ENST00000385283.1	-4261	ENSG00000208018	MIR645	microRNA 645
chr20	50582654	50583039	386	*	Promoter (2-3kb)	20	50585786	50585879	94	1	693230	ENST00000385283.1	-2747	ENSG00000208018	MIR645	microRNA 645
chr20	50609405	50609886	482	*	Exon (ENST00000327979.8/140876, exon 7 of 22)	20	50614636	50614785	150	2	100302146	ENST00000408164.1	4899	ENSG00000221091	MIR1302-5	microRNA 1302-5
chr20	50629410	50629734	325	*	Intron (ENST00000327979.8/140876, intron 2 of 21)	20	50586112	50636889	50778	2	140876	ENST00000045083.6	7155	ENSG00000042062	RIPOR3	RIPOR family member 3
chr20	50691225	50691624	400	*	Promoter (<=1kb)	20	50586108	50691542	105435	2	140876	ENST00000327979.8	0	ENSG00000042062	RIPOR3	RIPOR family member 3
chr20	50731379	50732128	750	*	Promoter (<=1kb)	20	50731580	50753741	22162	1	84612	ENST00000371610.7	0	ENSG00000124171	PARD6B	par-6 family cell polarity regulator beta
chr20	50794619	50795641	1023	*	Promoter (<=1kb)	20	50794894	50877177	82284	1	55653	ENST00000358791.9	0	ENSG00000124243	BCAS4	breast carcinoma amplified sequence 4
chr20	50794619	50795641	1023	*	Promoter (<=1kb)	20	50794894	50877177	82284	1	55653	ENST00000358791.9	0	ENSG00000124243	BCAS4	breast carcinoma amplified sequence 4
chr20	50870871	50871462	592	*	Intron (ENST00000358791.9/55653, intron 4 of 5)	20	50888916	50905558	16643	2	23394	ENST00000371602.9	34096	ENSG00000101126	ADNP	activity dependent neuroprotector homeobox
chr20	50930517	50932169	1653	*	Promoter (<=1kb)	20	50930984	50945134	14151	1	101927631	ENST00000558899.2	0	ENSG00000259456	ADNP-AS1	ADNP antisense RNA 1
chr20	50930517	50932169	1653	*	Promoter (<=1kb)	20	50930984	50945134	14151	1	101927631	ENST00000558899.2	0	ENSG00000259456	ADNP-AS1	ADNP antisense RNA 1
chr20	50930517	50932169	1653	*	Promoter (<=1kb)	20	50930984	50945134	14151	1	101927631	ENST00000558899.2	0	ENSG00000259456	ADNP-AS1	ADNP antisense RNA 1
chr20	50958949	50959725	777	*	Promoter (<=1kb)	20	50935020	50959140	24121	2	8813	ENST00000683466.1	0	ENSG00000000419	DPM1	dolichyl-phosphate mannosyltransferase subunit 1, catalytic
chr20	51004347	51004808	462	*	Exon (ENST00000371571.5/3755, exon 3 of 3)	20	51010195	51014108	3914	2	3755	ENST00000447736.1	9300	ENSG00000026559	KCNG1	potassium voltage-gated channel modifier subfamily G member 1
chr20	51009444	51010310	867	*	Exon (ENST00000424566.1/ENST00000424566.1, exon 3 of 3)	20	51010195	51014108	3914	2	3755	ENST00000447736.1	3798	ENSG00000026559	KCNG1	potassium voltage-gated channel modifier subfamily G member 1
chr20	51009444	51010310	867	*	Exon (ENST00000424566.1/ENST00000424566.1, exon 3 of 3)	20	51010195	51014108	3914	2	3755	ENST00000447736.1	3798	ENSG00000026559	KCNG1	potassium voltage-gated channel modifier subfamily G member 1
chr20	51021920	51024137	2218	*	Promoter (<=1kb)	20	51003656	51023107	19452	2	3755	ENST00000371571.5	0	ENSG00000026559	KCNG1	potassium voltage-gated channel modifier subfamily G member 1
chr20	51021920	51024137	2218	*	Promoter (<=1kb)	20	51003656	51023107	19452	2	3755	ENST00000371571.5	0	ENSG00000026559	KCNG1	potassium voltage-gated channel modifier subfamily G member 1
chr20	51021920	51024137	2218	*	Promoter (<=1kb)	20	51003656	51023107	19452	2	3755	ENST00000371571.5	0	ENSG00000026559	KCNG1	potassium voltage-gated channel modifier subfamily G member 1
chr20	51412613	51413078	466	*	Intron (ENST00000396009.7/4773, intron 9 of 9)	20	51391409	51399219	7811	2	4773	ENST00000496054.1	-13394	ENSG00000101096	NFATC2	nuclear factor of activated T cells 2
chr20	51448359	51448692	334	*	Intron (ENST00000396009.7/4773, intron 6 of 9)	20	51452905	51452977	73	2	100422889	ENST00000582236.1	4285	ENSG00000266761	MIR3194	microRNA 3194
chr20	51492137	51492992	856	*	Intron (ENST00000396009.7/4773, intron 3 of 9)	20	51452905	51452977	73	2	100422889	ENST00000582236.1	-39160	ENSG00000266761	MIR3194	microRNA 3194
chr20	51492137	51492992	856	*	Intron (ENST00000396009.7/4773, intron 3 of 9)	20	51452905	51452977	73	2	100422889	ENST00000582236.1	-39160	ENSG00000266761	MIR3194	microRNA 3194
chr20	51508132	51508492	361	*	Intron (ENST00000396009.7/4773, intron 3 of 9)	20	51386957	51542719	155763	2	4773	ENST00000396009.7	34227	ENSG00000101096	NFATC2	nuclear factor of activated T cells 2
chr20	51523144	51523987	844	*	5' UTR	20	51386957	51542719	155763	2	4773	ENST00000396009.7	18732	ENSG00000101096	NFATC2	nuclear factor of activated T cells 2
chr20	51542264	51543317	1054	*	Promoter (<=1kb)	20	51386957	51542719	155763	2	4773	ENST00000396009.7	0	ENSG00000101096	NFATC2	nuclear factor of activated T cells 2
chr20	51542264	51543317	1054	*	Promoter (<=1kb)	20	51386957	51542719	155763	2	4773	ENST00000396009.7	0	ENSG00000101096	NFATC2	nuclear factor of activated T cells 2
chr20	51562202	51562996	795	*	Promoter (<=1kb)	20	51388626	51562831	174206	2	4773	ENST00000609943.5	0	ENSG00000101096	NFATC2	nuclear factor of activated T cells 2
chr20	51562202	51562996	795	*	Promoter (<=1kb)	20	51388626	51562831	174206	2	4773	ENST00000609943.5	0	ENSG00000101096	NFATC2	nuclear factor of activated T cells 2
chr20	51618555	51618988	434	*	Exon (ENST00000311637.9/10079, exon 15 of 23)	20	51391228	51562831	171604	2	4773	ENST00000609507.1	-55724	ENSG00000101096	NFATC2	nuclear factor of activated T cells 2
chr20	51692365	51692712	348	*	Intron (ENST00000311637.9/10079, intron 4 of 22)	20	51725819	51732587	6769	2	10079	ENST00000477492.1	39875	ENSG00000054793	ATP9A	ATPase phospholipid transporting 9A (putative)
chr20	51761468	51761803	336	*	Intron (ENST00000311637.9/10079, intron 1 of 22)	20	51596514	51768328	171815	2	10079	ENST00000311637.9	6525	ENSG00000054793	ATP9A	ATPase phospholipid transporting 9A (putative)
chr20	51767646	51768331	686	*	Promoter (<=1kb)	20	51596514	51768328	171815	2	10079	ENST00000311637.9	0	ENSG00000054793	ATP9A	ATPase phospholipid transporting 9A (putative)
chr20	51767646	51768331	686	*	Promoter (<=1kb)	20	51596514	51768328	171815	2	10079	ENST00000311637.9	0	ENSG00000054793	ATP9A	ATPase phospholipid transporting 9A (putative)
chr20	51800288	51802492	2205	*	Promoter (<=1kb)	20	51784265	51802475	18211	2	57167	ENST00000395997.3	0	ENSG00000101115	SALL4	spalt like transcription factor 4
chr20	51800288	51802492	2205	*	Promoter (<=1kb)	20	51784265	51802475	18211	2	57167	ENST00000395997.3	0	ENSG00000101115	SALL4	spalt like transcription factor 4
chr20	51800288	51802492	2205	*	Promoter (<=1kb)	20	51784265	51802475	18211	2	57167	ENST00000395997.3	0	ENSG00000101115	SALL4	spalt like transcription factor 4
chr20	51800288	51802492	2205	*	Promoter (<=1kb)	20	51784265	51802475	18211	2	57167	ENST00000395997.3	0	ENSG00000101115	SALL4	spalt like transcription factor 4
chr20	52070336	52070668	333	*	Promoter (2-3kb)	20	52072685	52096480	23796	1	105372664	ENST00000665639.1	-2017		LOC105372664	uncharacterized LOC105372664
chr20	52104352	52105502	1151	*	Promoter (<=1kb)	20	52085241	52104923	19683	2	55734	ENST00000395989.7	0	ENSG00000020256	ZFP64	ZFP64 zinc finger protein
chr20	52104352	52105502	1151	*	Promoter (<=1kb)	20	52085241	52104923	19683	2	55734	ENST00000395989.7	0	ENSG00000020256	ZFP64	ZFP64 zinc finger protein
chr20	52104352	52105502	1151	*	Promoter (<=1kb)	20	52085241	52104923	19683	2	55734	ENST00000395989.7	0	ENSG00000020256	ZFP64	ZFP64 zinc finger protein
chr20	52105862	52106320	459	*	Promoter (<=1kb)	20	52084011	52105644	21634	2	55734	ENST00000371523.8	-218	ENSG00000020256	ZFP64	ZFP64 zinc finger protein
chr20	52175429	52175921	493	*	Promoter (<=1kb)	20	52088960	52176037	87078	2	55734	ENST00000477786.5	116	ENSG00000020256	ZFP64	ZFP64 zinc finger protein
chr20	52176502	52176878	377	*	Promoter (<=1kb)	20	52088960	52176037	87078	2	55734	ENST00000477786.5	-465	ENSG00000020256	ZFP64	ZFP64 zinc finger protein
chr20	52191350	52192234	885	*	Promoter (<=1kb)	20	52192159	52452563	260405	1	105372666	ENST00000656056.1	0		LOC105372666	uncharacterized LOC105372666
chr20	52191350	52192234	885	*	Promoter (<=1kb)	20	52192159	52452563	260405	1	105372666	ENST00000656056.1	0		LOC105372666	uncharacterized LOC105372666
chr20	52728061	52728379	319	*	Distal Intergenic	20	52685122	52690929	5808	1	105372666	ENST00000422666.1	42939		LOC105372666	uncharacterized LOC105372666
chr20	52971970	52972481	512	*	Promoter (<=1kb)	20	52972358	53495330	522973	1	128553	ENST00000371497.10	0	ENSG00000182463	TSHZ2	teashirt zinc finger homeobox 2
chr20	52973104	52973458	355	*	Promoter (<=1kb)	20	52972358	53495330	522973	1	128553	ENST00000371497.10	746	ENSG00000182463	TSHZ2	teashirt zinc finger homeobox 2
chr20	53592542	53594853	2312	*	Promoter (<=1kb)	20	53567071	53593839	26769	2	7764	ENST00000371471.7	0	ENSG00000171940	ZNF217	zinc finger protein 217
chr20	53592542	53594853	2312	*	Promoter (<=1kb)	20	53567071	53593839	26769	2	7764	ENST00000371471.7	0	ENSG00000171940	ZNF217	zinc finger protein 217
chr20	53592542	53594853	2312	*	Promoter (<=1kb)	20	53567071	53593839	26769	2	7764	ENST00000371471.7	0	ENSG00000171940	ZNF217	zinc finger protein 217
chr20	53592542	53594853	2312	*	Promoter (<=1kb)	20	53567071	53593839	26769	2	7764	ENST00000371471.7	0	ENSG00000171940	ZNF217	zinc finger protein 217
chr20	53592542	53594853	2312	*	Promoter (<=1kb)	20	53567071	53593839	26769	2	7764	ENST00000371471.7	0	ENSG00000171940	ZNF217	zinc finger protein 217
chr20	53660070	53660494	425	*	Distal Intergenic	20	53582925	53609907	26983	2	7764	ENST00000540425.1	-50163	ENSG00000171940	ZNF217	zinc finger protein 217
chr20	53702028	53702440	413	*	Distal Intergenic	20	53582925	53609907	26983	2	7764	ENST00000540425.1	-92121	ENSG00000171940	ZNF217	zinc finger protein 217
chr20	53807665	53808021	357	*	Intron (ENST00000656184.1/ENST00000656184.1, intron 1 of 2)	20	53875252	53875557	306	2	391257	ENST00000497904.1	67536		SUMO1P1	SUMO1 pseudogene 1
chr20	53853908	53854850	943	*	Distal Intergenic	20	53875252	53875557	306	2	391257	ENST00000497904.1	20707		SUMO1P1	SUMO1 pseudogene 1
chr20	53853908	53854850	943	*	Distal Intergenic	20	53875252	53875557	306	2	391257	ENST00000497904.1	20707		SUMO1P1	SUMO1 pseudogene 1
chr20	53886686	53887050	365	*	Distal Intergenic	20	53875252	53875557	306	2	391257	ENST00000497904.1	-11129		SUMO1P1	SUMO1 pseudogene 1
chr20	53928404	53928748	345	*	Distal Intergenic	20	53875252	53875557	306	2	391257	ENST00000497904.1	-52847		SUMO1P1	SUMO1 pseudogene 1
chr20	54173028	54173679	652	*	Promoter (<=1kb)	20	54153962	54173649	19688	2	1591	ENST00000395955.7	0	ENSG00000019186	CYP24A1	cytochrome P450 family 24 subfamily A member 1
chr20	54174103	54174506	404	*	Promoter (<=1kb)	20	54153446	54173986	20541	2	1591	ENST00000216862.8	-117	ENSG00000019186	CYP24A1	cytochrome P450 family 24 subfamily A member 1
chr20	54207603	54208454	852	*	Promoter (<=1kb)	20	54208087	54219961	11875	1	5203	ENST00000371419.7	0	ENSG00000101132	PFDN4	prefoldin subunit 4
chr20	54207603	54208454	852	*	Promoter (<=1kb)	20	54208087	54219961	11875	1	5203	ENST00000371419.7	0	ENSG00000101132	PFDN4	prefoldin subunit 4
chr20	54250222	54250889	668	*	Intron (ENST00000650710.1/ENST00000650710.1, intron 1 of 2)	20	54208428	54214410	5983	1	5203	ENST00000474326.1	41794	ENSG00000101132	PFDN4	prefoldin subunit 4
chr20	54475159	54476458	1300	*	Promoter (<=1kb)	20	54475593	54651169	175577	1	55816	ENST00000262593.10	0	ENSG00000101134	DOK5	docking protein 5
chr20	54475159	54476458	1300	*	Promoter (<=1kb)	20	54475593	54651169	175577	1	55816	ENST00000262593.10	0	ENSG00000101134	DOK5	docking protein 5
chr20	54788731	54789095	365	*	Distal Intergenic	20	54554933	54555557	625	1	55816	ENST00000484860.1	233798	ENSG00000101134	DOK5	docking protein 5
chr20	56003181	56005625	2445	*	Promoter (<=1kb)	20	55997357	56005519	8163	2	140689	ENST00000064571.3	0	ENSG00000054803	CBLN4	cerebellin 4 precursor
chr20	56003181	56005625	2445	*	Promoter (<=1kb)	20	55997357	56005519	8163	2	140689	ENST00000064571.3	0	ENSG00000054803	CBLN4	cerebellin 4 precursor
chr20	56003181	56005625	2445	*	Promoter (<=1kb)	20	55997357	56005519	8163	2	140689	ENST00000064571.3	0	ENSG00000054803	CBLN4	cerebellin 4 precursor
chr20	56003181	56005625	2445	*	Promoter (<=1kb)	20	55997357	56005519	8163	2	140689	ENST00000064571.3	0	ENSG00000054803	CBLN4	cerebellin 4 precursor
chr20	56347615	56347937	323	*	Distal Intergenic	20	56358974	56368663	9690	1	116151	ENST00000371384.4	-11037	ENSG00000124098	FAM210B	family with sequence similarity 210 member B
chr20	56358900	56360091	1192	*	Promoter (<=1kb)	20	56358974	56368663	9690	1	116151	ENST00000371384.4	0	ENSG00000124098	FAM210B	family with sequence similarity 210 member B
chr20	56358900	56360091	1192	*	Promoter (<=1kb)	20	56358974	56368663	9690	1	116151	ENST00000371384.4	0	ENSG00000124098	FAM210B	family with sequence similarity 210 member B
chr20	56546026	56546388	363	*	Distal Intergenic	20	56550605	56555579	4975	1	388799	ENST00000653535.1	-4217	ENSG00000213714	FAM209B	family with sequence similarity 209 member B
chr20	56625093	56627694	2602	*	Promoter (1-2kb)	20	56629306	56639283	9978	1	7022	ENST00000201031.3	-1612	ENSG00000087510	TFAP2C	transcription factor AP-2 gamma
chr20	56625093	56627694	2602	*	Promoter (1-2kb)	20	56629306	56639283	9978	1	7022	ENST00000201031.3	-1612	ENSG00000087510	TFAP2C	transcription factor AP-2 gamma
chr20	56625093	56627694	2602	*	Promoter (1-2kb)	20	56629306	56639283	9978	1	7022	ENST00000201031.3	-1612	ENSG00000087510	TFAP2C	transcription factor AP-2 gamma
chr20	56625093	56627694	2602	*	Promoter (1-2kb)	20	56629306	56639283	9978	1	7022	ENST00000201031.3	-1612	ENSG00000087510	TFAP2C	transcription factor AP-2 gamma
chr20	56625093	56627694	2602	*	Promoter (1-2kb)	20	56629306	56639283	9978	1	7022	ENST00000201031.3	-1612	ENSG00000087510	TFAP2C	transcription factor AP-2 gamma
chr20	56628430	56629632	1203	*	Promoter (<=1kb)	20	56629306	56639283	9978	1	7022	ENST00000201031.3	0	ENSG00000087510	TFAP2C	transcription factor AP-2 gamma
chr20	56628430	56629632	1203	*	Promoter (<=1kb)	20	56629306	56639283	9978	1	7022	ENST00000201031.3	0	ENSG00000087510	TFAP2C	transcription factor AP-2 gamma
chr20	56630222	56631731	1510	*	Promoter (<=1kb)	20	56630234	56631547	1314	1	7022	ENST00000416606.1	0	ENSG00000087510	TFAP2C	transcription factor AP-2 gamma
chr20	56630222	56631731	1510	*	Promoter (<=1kb)	20	56630234	56631547	1314	1	7022	ENST00000416606.1	0	ENSG00000087510	TFAP2C	transcription factor AP-2 gamma
chr20	56630222	56631731	1510	*	Promoter (<=1kb)	20	56630234	56631547	1314	1	7022	ENST00000416606.1	0	ENSG00000087510	TFAP2C	transcription factor AP-2 gamma
chr20	56911298	56912284	987	*	Distal Intergenic	20	57116566	57119543	2978	2	105372685	ENST00000671579.1	207259		LOC105372685	uncharacterized LOC105372685
chr20	56911298	56912284	987	*	Distal Intergenic	20	57116566	57119543	2978	2	105372685	ENST00000671579.1	207259		LOC105372685	uncharacterized LOC105372685
chr20	56925087	56926233	1147	*	Distal Intergenic	20	57116566	57119543	2978	2	105372685	ENST00000671579.1	193310		LOC105372685	uncharacterized LOC105372685
chr20	56925087	56926233	1147	*	Distal Intergenic	20	57116566	57119543	2978	2	105372685	ENST00000671579.1	193310		LOC105372685	uncharacterized LOC105372685
chr20	57087076	57087445	370	*	Distal Intergenic	20	57116566	57119543	2978	2	105372685	ENST00000671579.1	32098		LOC105372685	uncharacterized LOC105372685
chr20	57110278	57110840	563	*	Exon (ENST00000652038.1/ENST00000652038.1, exon 1 of 3)	20	57116566	57119543	2978	2	105372685	ENST00000671579.1	8703		LOC105372685	uncharacterized LOC105372685
chr20	57177754	57178136	383	*	Exon (ENST00000463939.1/655, exon 3 of 3)	20	57170917	57173589	2673	2	655	ENST00000476877.1	-4165	ENSG00000101144	BMP7	bone morphogenetic protein 7
chr20	57182127	57182447	321	*	Intron (ENST00000395863.8/655, intron 4 of 6)	20	57177696	57187156	9461	2	655	ENST00000463939.1	4709	ENSG00000101144	BMP7	bone morphogenetic protein 7
chr20	57207856	57208176	321	*	Intron (ENST00000395863.8/655, intron 2 of 6)	20	57214872	57215866	995	1	102723590	ENST00000445956.1	-6696		BMP7-AS1	BMP7 antisense RNA 1
chr20	57243590	57244050	461	*	Promoter (<=1kb)	20	57202474	57244034	41561	2	655	ENST00000530870.1	0	ENSG00000101144	BMP7	bone morphogenetic protein 7
chr20	57264186	57267094	2909	*	Promoter (<=1kb)	20	57168753	57266641	97889	2	655	ENST00000395863.8	0	ENSG00000101144	BMP7	bone morphogenetic protein 7
chr20	57264186	57267094	2909	*	Promoter (<=1kb)	20	57168753	57266641	97889	2	655	ENST00000395863.8	0	ENSG00000101144	BMP7	bone morphogenetic protein 7
chr20	57264186	57267094	2909	*	Promoter (<=1kb)	20	57168753	57266641	97889	2	655	ENST00000395863.8	0	ENSG00000101144	BMP7	bone morphogenetic protein 7
chr20	57264186	57267094	2909	*	Promoter (<=1kb)	20	57168753	57266641	97889	2	655	ENST00000395863.8	0	ENSG00000101144	BMP7	bone morphogenetic protein 7
chr20	57329527	57329992	466	*	Promoter (<=1kb)	20	57329803	57343993	14191	1	23626	ENST00000371263.8	0	ENSG00000054796	SPO11	SPO11 initiator of meiotic double stranded breaks
chr20	57348282	57348878	597	*	Promoter (2-3kb)	20	57351223	57379211	27989	1	8480	ENST00000371242.6	-2345	ENSG00000101146	RAE1	ribonucleic acid export 1
chr20	57373054	57373398	345	*	Promoter (1-2kb)	20	57371134	57378463	7330	1	8480	ENST00000462438.1	1920	ENSG00000101146	RAE1	ribonucleic acid export 1
chr20	57389199	57390313	1115	*	Promoter (1-2kb)	20	57391396	57409333	17938	1	55544	ENST00000356208.10	-1083	ENSG00000132819	RBM38	RNA binding motif protein 38
chr20	57389199	57390313	1115	*	Promoter (1-2kb)	20	57391396	57409333	17938	1	55544	ENST00000356208.10	-1083	ENSG00000132819	RBM38	RNA binding motif protein 38
chr20	57390676	57391284	609	*	Promoter (<=1kb)	20	57391396	57409333	17938	1	55544	ENST00000356208.10	-112	ENSG00000132819	RBM38	RNA binding motif protein 38
chr20	57391611	57392026	416	*	Promoter (<=1kb)	20	57391637	57409333	17697	1	55544	ENST00000344785.10	0	ENSG00000132819	RBM38	RNA binding motif protein 38
chr20	57392522	57392840	319	*	Promoter (<=1kb)	20	57376881	57392748	15868	2	100291105	ENST00000686390.1	0		RBM38-AS1	RBM38 antisense RNA 1
chr20	57394423	57394815	393	*	Promoter (1-2kb)	20	57383719	57393062	9344	2	100291105	ENST00000417346.2	-1361		RBM38-AS1	RBM38 antisense RNA 1
chr20	57395603	57395951	349	*	Promoter (2-3kb)	20	57383719	57393062	9344	2	100291105	ENST00000417346.2	-2541		RBM38-AS1	RBM38 antisense RNA 1
chr20	57398286	57398774	489	*	Intron (ENST00000356208.10/55544, intron 3 of 3)	20	57383719	57393062	9344	2	100291105	ENST00000417346.2	-5224		RBM38-AS1	RBM38 antisense RNA 1
chr20	57402265	57402901	637	*	Intron (ENST00000356208.10/55544, intron 3 of 3)	20	57383719	57393062	9344	2	100291105	ENST00000417346.2	-9203		RBM38-AS1	RBM38 antisense RNA 1
chr20	57407432	57407954	523	*	3' UTR	20	57383719	57393062	9344	2	100291105	ENST00000417346.2	-14370		RBM38-AS1	RBM38 antisense RNA 1
chr20	57408317	57409573	1257	*	3' UTR	20	57383719	57393062	9344	2	100291105	ENST00000417346.2	-15255		RBM38-AS1	RBM38 antisense RNA 1
chr20	57408317	57409573	1257	*	3' UTR	20	57383719	57393062	9344	2	100291105	ENST00000417346.2	-15255		RBM38-AS1	RBM38 antisense RNA 1
chr20	57408317	57409573	1257	*	3' UTR	20	57383719	57393062	9344	2	100291105	ENST00000417346.2	-15255		RBM38-AS1	RBM38 antisense RNA 1
chr20	57440884	57441334	451	*	Distal Intergenic	20	57383719	57393062	9344	2	100291105	ENST00000417346.2	-47822		RBM38-AS1	RBM38 antisense RNA 1
chr20	57524577	57525211	635	*	Promoter (<=1kb)	20	57495966	57525107	29142	2	140690	ENST00000423479.7	0	ENSG00000124092	CTCFL	CCCTC-binding factor like
chr20	57596824	57597226	403	*	Distal Intergenic	20	57607061	57610265	3205	2	81030	ENST00000453793.1	13039	ENSG00000124256	ZBP1	Z-DNA binding protein 1
chr20	57628630	57629128	499	*	Distal Intergenic	20	57603846	57620576	16731	2	81030	ENST00000395822.7	-8054	ENSG00000124256	ZBP1	Z-DNA binding protein 1
chr20	57651996	57652866	871	*	3' UTR	20	57603846	57620576	16731	2	81030	ENST00000395822.7	-31420	ENSG00000124256	ZBP1	Z-DNA binding protein 1
chr20	57651996	57652866	871	*	3' UTR	20	57603846	57620576	16731	2	81030	ENST00000395822.7	-31420	ENSG00000124256	ZBP1	Z-DNA binding protein 1
chr20	57657504	57658435	932	*	Intron (ENST00000395816.7/56937, intron 2 of 3)	20	57652208	57690624	38417	2	56937	ENST00000414037.5	32189	ENSG00000124225	PMEPA1	prostate transmembrane protein, androgen induced 1
chr20	57657504	57658435	932	*	Intron (ENST00000395816.7/56937, intron 2 of 3)	20	57652208	57690624	38417	2	56937	ENST00000414037.5	32189	ENSG00000124225	PMEPA1	prostate transmembrane protein, androgen induced 1
chr20	57662614	57663057	444	*	Intron (ENST00000395816.7/56937, intron 1 of 3)	20	57652208	57690624	38417	2	56937	ENST00000414037.5	27567	ENSG00000124225	PMEPA1	prostate transmembrane protein, androgen induced 1
chr20	57689803	57690430	628	*	Promoter (<=1kb)	20	57652208	57690624	38417	2	56937	ENST00000414037.5	194	ENSG00000124225	PMEPA1	prostate transmembrane protein, androgen induced 1
chr20	57689803	57690430	628	*	Promoter (<=1kb)	20	57652208	57690624	38417	2	56937	ENST00000414037.5	194	ENSG00000124225	PMEPA1	prostate transmembrane protein, androgen induced 1
chr20	57695164	57695631	468	*	Intron (ENST00000395816.7/56937, intron 1 of 3)	20	57652037	57691830	39794	2	56937	ENST00000395814.5	-3334	ENSG00000124225	PMEPA1	prostate transmembrane protein, androgen induced 1
chr20	57708978	57710685	1708	*	Promoter (<=1kb)	20	57710156	57712780	2625	1	105416157	ENST00000614771.2	0	ENSG00000278709	NKILA	NF-kappaB interacting lncRNA
chr20	57708978	57710685	1708	*	Promoter (<=1kb)	20	57710156	57712780	2625	1	105416157	ENST00000614771.2	0	ENSG00000278709	NKILA	NF-kappaB interacting lncRNA
chr20	57708978	57710685	1708	*	Promoter (<=1kb)	20	57710156	57712780	2625	1	105416157	ENST00000614771.2	0	ENSG00000278709	NKILA	NF-kappaB interacting lncRNA
chr20	57714815	57715169	355	*	Distal Intergenic	20	57659550	57711536	51987	2	56937	ENST00000472841.1	-3279	ENSG00000124225	PMEPA1	prostate transmembrane protein, androgen induced 1
chr20	57806463	57806799	337	*	Distal Intergenic	20	57659550	57711536	51987	2	56937	ENST00000472841.1	-94927	ENSG00000124225	PMEPA1	prostate transmembrane protein, androgen induced 1
chr20	58141870	58142204	335	*	Distal Intergenic	20	58150902	58161150	10249	1	128602	ENST00000371168.4	-8698	ENSG00000124237	C20orf85	chromosome 20 open reading frame 85
chr20	58173041	58173409	369	*	Distal Intergenic	20	58150902	58161150	10249	1	128602	ENST00000371168.4	22139	ENSG00000124237	C20orf85	chromosome 20 open reading frame 85
chr20	58179675	58180065	391	*	Distal Intergenic	20	58150902	58161150	10249	1	128602	ENST00000371168.4	28773	ENSG00000124237	C20orf85	chromosome 20 open reading frame 85
chr20	58205325	58206039	715	*	Distal Intergenic	20	58216126	58228653	12528	2	140731	ENST00000457363.2	22614	ENSG00000124227	ANKRD60	ankyrin repeat domain 60
chr20	58205325	58206039	715	*	Distal Intergenic	20	58216126	58228653	12528	2	140731	ENST00000457363.2	22614	ENSG00000124227	ANKRD60	ankyrin repeat domain 60
chr20	58222225	58222725	501	*	Intron (ENST00000457363.2/140731, intron 2 of 3)	20	58216126	58228653	12528	2	140731	ENST00000457363.2	5928	ENSG00000124227	ANKRD60	ankyrin repeat domain 60
chr20	58228316	58229125	810	*	Promoter (<=1kb)	20	58216126	58228653	12528	2	140731	ENST00000457363.2	0	ENSG00000124227	ANKRD60	ankyrin repeat domain 60
chr20	58228316	58229125	810	*	Promoter (<=1kb)	20	58216126	58228653	12528	2	140731	ENST00000457363.2	0	ENSG00000124227	ANKRD60	ankyrin repeat domain 60
chr20	58308946	58310171	1226	*	Promoter (<=1kb)	20	58228947	58309451	80505	2	55370	ENST00000650934.1	0		PPP4R1L	protein phosphatase 4 regulatory subunit 1 like (pseudogene)
chr20	58308946	58310171	1226	*	Promoter (<=1kb)	20	58228947	58309451	80505	2	55370	ENST00000650934.1	0		PPP4R1L	protein phosphatase 4 regulatory subunit 1 like (pseudogene)
chr20	58389075	58389838	764	*	Promoter (<=1kb)	20	58389229	58451101	61873	1	9217	ENST00000475243.6	0	ENSG00000124164	VAPB	VAMP associated protein B and C
chr20	58413515	58415115	1601	*	Intron (ENST00000475243.6/9217, intron 1 of 5)	20	58431033	58445552	14520	1	9217	ENST00000463370.5	-15918	ENSG00000124164	VAPB	VAMP associated protein B and C
chr20	58413515	58415115	1601	*	Intron (ENST00000475243.6/9217, intron 1 of 5)	20	58431033	58445552	14520	1	9217	ENST00000463370.5	-15918	ENSG00000124164	VAPB	VAMP associated protein B and C
chr20	58413515	58415115	1601	*	Intron (ENST00000475243.6/9217, intron 1 of 5)	20	58431033	58445552	14520	1	9217	ENST00000463370.5	-15918	ENSG00000124164	VAPB	VAMP associated protein B and C
chr20	58461087	58461672	586	*	Promoter (<=1kb)	20	58461125	58461980	856	2	164284	ENST00000491015.1	308	ENSG00000198768	APCDD1L	APC down-regulated 1 like
chr20	58466375	58467664	1290	*	Exon (ENST00000371149.8/164284, exon 3 of 4)	20	58461125	58461980	856	2	164284	ENST00000491015.1	-4395	ENSG00000198768	APCDD1L	APC down-regulated 1 like
chr20	58466375	58467664	1290	*	Exon (ENST00000371149.8/164284, exon 3 of 4)	20	58461125	58461980	856	2	164284	ENST00000491015.1	-4395	ENSG00000198768	APCDD1L	APC down-regulated 1 like
chr20	58470558	58470903	346	*	Exon (ENST00000371149.8/164284, exon 2 of 4)	20	58461125	58461980	856	2	164284	ENST00000491015.1	-8578	ENSG00000198768	APCDD1L	APC down-regulated 1 like
chr20	58514390	58515078	689	*	Promoter (<=1kb)	20	58467640	58515131	47492	2	164284	ENST00000425773.1	53	ENSG00000198768	APCDD1L	APC down-regulated 1 like
chr20	58568729	58569059	331	*	Intron (ENST00000427140.5/149773, intron 6 of 6)	20	58523160	58573824	50665	1	149773	ENST00000424205.1	45569	ENSG00000231290	APCDD1L-DT	APCDD1L divergent transcript
chr20	58627736	58628078	343	*	Distal Intergenic	20	58634772	58635738	967	1	79160	ENST00000598340.2	-6694	ENSG00000268941	LINC01711	long intergenic non-protein coding RNA 1711
chr20	58649433	58650788	1356	*	Promoter (<=1kb)	20	58651253	58679524	28272	1	8675	ENST00000361830.7	-465	ENSG00000124222	STX16	syntaxin 16
chr20	58649433	58650788	1356	*	Promoter (<=1kb)	20	58651253	58679524	28272	1	8675	ENST00000361830.7	-465	ENSG00000124222	STX16	syntaxin 16
chr20	58649433	58650788	1356	*	Promoter (<=1kb)	20	58651253	58679524	28272	1	8675	ENST00000361830.7	-465	ENSG00000124222	STX16	syntaxin 16
chr20	58669171	58669506	336	*	Promoter (1-2kb)	20	58667520	58676486	8967	1	8675	ENST00000438253.1	1651	ENSG00000124222	STX16	syntaxin 16
chr20	58675009	58675334	326	*	Promoter (1-2kb)	20	58673638	58692206	18569	1	100534593	ENST00000413559.1	1371	ENSG00000254995	STX16-NPEPL1	STX16-NPEPL1 readthrough (NMD candidate)
chr20	58693191	58693985	795	*	Promoter (<=1kb)	20	58693179	58719238	26060	1	79716	ENST00000527587.5	12	ENSG00000215440	NPEPL1	aminopeptidase like 1
chr20	58693191	58693985	795	*	Promoter (<=1kb)	20	58693179	58719238	26060	1	79716	ENST00000527587.5	12	ENSG00000215440	NPEPL1	aminopeptidase like 1
chr20	58698810	58699434	625	*	3' UTR	20	58694421	58713580	19160	1	100534593	ENST00000533788.1	4389	ENSG00000254995	STX16-NPEPL1	STX16-NPEPL1 readthrough (NMD candidate)
chr20	58706658	58707261	604	*	3' UTR	20	58712821	58715844	3024	1	79716	ENST00000527081.1	-5560	ENSG00000215440	NPEPL1	aminopeptidase like 1
chr20	58706658	58707261	604	*	3' UTR	20	58712821	58715844	3024	1	79716	ENST00000527081.1	-5560	ENSG00000215440	NPEPL1	aminopeptidase like 1
chr20	58708213	58708889	677	*	Intron (ENST00000530122.1/100534593, intron 18 of 22)	20	58712821	58715844	3024	1	79716	ENST00000527081.1	-3932	ENSG00000215440	NPEPL1	aminopeptidase like 1
chr20	58708213	58708889	677	*	Intron (ENST00000530122.1/100534593, intron 18 of 22)	20	58712821	58715844	3024	1	79716	ENST00000527081.1	-3932	ENSG00000215440	NPEPL1	aminopeptidase like 1
chr20	58714595	58715675	1081	*	Promoter (<=1kb)	20	58713731	58714964	1234	1	79716	ENST00000525068.1	864	ENSG00000215440	NPEPL1	aminopeptidase like 1
chr20	58714595	58715675	1081	*	Promoter (<=1kb)	20	58713731	58714964	1234	1	79716	ENST00000525068.1	864	ENSG00000215440	NPEPL1	aminopeptidase like 1
chr20	58716789	58717316	528	*	Intron (ENST00000527587.5/79716, intron 10 of 11)	20	58713731	58714964	1234	1	79716	ENST00000525068.1	3058	ENSG00000215440	NPEPL1	aminopeptidase like 1
chr20	58811035	58811639	605	*	Distal Intergenic	20	58817615	58817694	80	2	407022	ENST00000385215.1	6055	ENSG00000284040	MIR296	microRNA 296
chr20	58811035	58811639	605	*	Distal Intergenic	20	58817615	58817694	80	2	407022	ENST00000385215.1	6055	ENSG00000284040	MIR296	microRNA 296
chr20	58816002	58816520	519	*	Promoter (1-2kb)	20	58817615	58817694	80	2	407022	ENST00000385215.1	1174	ENSG00000284040	MIR296	microRNA 296
chr20	58840075	58842258	2184	*	Promoter (<=1kb)	20	58819078	58840175	21098	2	149775	ENST00000631314.2	0	ENSG00000235590	GNAS-AS1	GNAS antisense RNA 1
chr20	58840075	58842258	2184	*	Promoter (<=1kb)	20	58819078	58840175	21098	2	149775	ENST00000631314.2	0	ENSG00000235590	GNAS-AS1	GNAS antisense RNA 1
chr20	58840075	58842258	2184	*	Promoter (<=1kb)	20	58819078	58840175	21098	2	149775	ENST00000631314.2	0	ENSG00000235590	GNAS-AS1	GNAS antisense RNA 1
chr20	58840075	58842258	2184	*	Promoter (<=1kb)	20	58819078	58840175	21098	2	149775	ENST00000631314.2	0	ENSG00000235590	GNAS-AS1	GNAS antisense RNA 1
chr20	58840075	58842258	2184	*	Promoter (<=1kb)	20	58819078	58840175	21098	2	149775	ENST00000631314.2	0	ENSG00000235590	GNAS-AS1	GNAS antisense RNA 1
chr20	58851321	58852893	1573	*	Promoter (<=1kb)	20	58852714	58900410	47697	1	2778	ENST00000481768.6	0	ENSG00000087460	GNAS	GNAS complex locus
chr20	58851321	58852893	1573	*	Promoter (<=1kb)	20	58852714	58900410	47697	1	2778	ENST00000481768.6	0	ENSG00000087460	GNAS	GNAS complex locus
chr20	58853899	58856139	2241	*	Promoter (<=1kb)	20	58853266	58911192	57927	1	2778	ENST00000349036.9	633	ENSG00000087460	GNAS	GNAS complex locus
chr20	58853899	58856139	2241	*	Promoter (<=1kb)	20	58853266	58911192	57927	1	2778	ENST00000349036.9	633	ENSG00000087460	GNAS	GNAS complex locus
chr20	58853899	58856139	2241	*	Promoter (<=1kb)	20	58853266	58911192	57927	1	2778	ENST00000349036.9	633	ENSG00000087460	GNAS	GNAS complex locus
chr20	58853899	58856139	2241	*	Promoter (<=1kb)	20	58853266	58911192	57927	1	2778	ENST00000349036.9	633	ENSG00000087460	GNAS	GNAS complex locus
chr20	58888519	58891538	3020	*	Promoter (<=1kb)	20	58863528	58888792	25265	2	101927932	ENST00000441270.6	0		LOC101927932	uncharacterized LOC101927932
chr20	58888519	58891538	3020	*	Promoter (<=1kb)	20	58863528	58888792	25265	2	101927932	ENST00000441270.6	0		LOC101927932	uncharacterized LOC101927932
chr20	58888519	58891538	3020	*	Promoter (<=1kb)	20	58863528	58888792	25265	2	101927932	ENST00000441270.6	0		LOC101927932	uncharacterized LOC101927932
chr20	58888519	58891538	3020	*	Promoter (<=1kb)	20	58863528	58888792	25265	2	101927932	ENST00000441270.6	0		LOC101927932	uncharacterized LOC101927932
chr20	58888519	58891538	3020	*	Promoter (<=1kb)	20	58863528	58888792	25265	2	101927932	ENST00000441270.6	0		LOC101927932	uncharacterized LOC101927932
chr20	58888519	58891538	3020	*	Promoter (<=1kb)	20	58863528	58888792	25265	2	101927932	ENST00000441270.6	0		LOC101927932	uncharacterized LOC101927932
chr20	58891955	58892697	743	*	Promoter (<=1kb)	20	58891981	58911192	19212	1	2778	ENST00000488652.6	0	ENSG00000087460	GNAS	GNAS complex locus
chr20	58891955	58892697	743	*	Promoter (<=1kb)	20	58891981	58911192	19212	1	2778	ENST00000488652.6	0	ENSG00000087460	GNAS	GNAS complex locus
chr20	58980985	58981805	821	*	Promoter (<=1kb)	20	58916000	58981169	65170	2	107985382	ENST00000644133.1	0		LOC107985382	uncharacterized LOC107985382
chr20	59006230	59007634	1405	*	Promoter (<=1kb)	20	58990611	59007254	16644	2	1522	ENST00000680879.1	0	ENSG00000101160	CTSZ	cathepsin Z
chr20	59006230	59007634	1405	*	Promoter (<=1kb)	20	58990611	59007254	16644	2	1522	ENST00000680879.1	0	ENSG00000101160	CTSZ	cathepsin Z
chr20	59006230	59007634	1405	*	Promoter (<=1kb)	20	58990611	59007254	16644	2	1522	ENST00000680879.1	0	ENSG00000101160	CTSZ	cathepsin Z
chr20	59031934	59032872	939	*	Promoter (<=1kb)	20	59025475	59032335	6861	2	514	ENST00000243997.8	0	ENSG00000124172	ATP5F1E	ATP synthase F1 subunit epsilon
chr20	59031934	59032872	939	*	Promoter (<=1kb)	20	59025475	59032335	6861	2	514	ENST00000243997.8	0	ENSG00000124172	ATP5F1E	ATP synthase F1 subunit epsilon
chr20	59042268	59043057	790	*	Promoter (<=1kb)	20	59038134	59042809	4676	2	100533975	ENST00000466051.1	0		SLMO2-ATP5E	SLMO2-ATP5E readthrough
chr20	59191041	59192921	1881	*	Exon (ENST00000637017.1/128611, exon 4 of 8)	20	59163821	59259113	95293	1	128611	ENST00000371030.4	27220	ENSG00000124203	ZNF831	zinc finger protein 831
chr20	59191041	59192921	1881	*	Exon (ENST00000637017.1/128611, exon 4 of 8)	20	59163821	59259113	95293	1	128611	ENST00000371030.4	27220	ENSG00000124203	ZNF831	zinc finger protein 831
chr20	59191041	59192921	1881	*	Exon (ENST00000637017.1/128611, exon 4 of 8)	20	59163821	59259113	95293	1	128611	ENST00000371030.4	27220	ENSG00000124203	ZNF831	zinc finger protein 831
chr20	59222108	59222901	794	*	Intron (ENST00000637017.1/128611, intron 6 of 7)	20	59163821	59259113	95293	1	128611	ENST00000371030.4	58287	ENSG00000124203	ZNF831	zinc finger protein 831
chr20	59222108	59222901	794	*	Intron (ENST00000637017.1/128611, intron 6 of 7)	20	59163821	59259113	95293	1	128611	ENST00000371030.4	58287	ENSG00000124203	ZNF831	zinc finger protein 831
chr20	59300185	59301645	1461	*	Promoter (<=1kb)	20	59300443	59325992	25550	1	1908	ENST00000311585.11	0	ENSG00000124205	EDN3	endothelin 3
chr20	59300185	59301645	1461	*	Promoter (<=1kb)	20	59300443	59325992	25550	1	1908	ENST00000311585.11	0	ENSG00000124205	EDN3	endothelin 3
chr20	59300185	59301645	1461	*	Promoter (<=1kb)	20	59300443	59325992	25550	1	1908	ENST00000311585.11	0	ENSG00000124205	EDN3	endothelin 3
chr20	59365607	59366014	408	*	Distal Intergenic	20	59301521	59324572	23052	1	1908	ENST00000672969.1	64086	ENSG00000124205	EDN3	endothelin 3
chr20	59515341	59515659	319	*	Exon (ENST00000443747.1/ENST00000443747.1, exon 2 of 2)	20	59577509	59847711	270203	1	116154	ENST00000359926.7	-61850	ENSG00000087495	PHACTR3	phosphatase and actin regulator 3
chr20	59525796	59526253	458	*	Distal Intergenic	20	59577509	59847711	270203	1	116154	ENST00000359926.7	-51256	ENSG00000087495	PHACTR3	phosphatase and actin regulator 3
chr20	59537461	59537869	409	*	Distal Intergenic	20	59577509	59847711	270203	1	116154	ENST00000359926.7	-39640	ENSG00000087495	PHACTR3	phosphatase and actin regulator 3
chr20	59559163	59559691	529	*	Distal Intergenic	20	59577509	59847711	270203	1	116154	ENST00000359926.7	-17818	ENSG00000087495	PHACTR3	phosphatase and actin regulator 3
chr20	59577099	59578010	912	*	Promoter (<=1kb)	20	59577509	59847711	270203	1	116154	ENST00000359926.7	0	ENSG00000087495	PHACTR3	phosphatase and actin regulator 3
chr20	59577099	59578010	912	*	Promoter (<=1kb)	20	59577509	59847711	270203	1	116154	ENST00000359926.7	0	ENSG00000087495	PHACTR3	phosphatase and actin regulator 3
chr20	59604011	59604357	347	*	Promoter (<=1kb)	20	59604540	59847711	243172	1	116154	ENST00000371015.6	-183	ENSG00000087495	PHACTR3	phosphatase and actin regulator 3
chr20	59604712	59605769	1058	*	Promoter (<=1kb)	20	59604540	59847711	243172	1	116154	ENST00000371015.6	172	ENSG00000087495	PHACTR3	phosphatase and actin regulator 3
chr20	59604712	59605769	1058	*	Promoter (<=1kb)	20	59604540	59847711	243172	1	116154	ENST00000371015.6	172	ENSG00000087495	PHACTR3	phosphatase and actin regulator 3
chr20	59932529	59934350	1822	*	Promoter (<=1kb)	20	59863571	59933637	70067	2	10388	ENST00000357552.8	0	ENSG00000196074	SYCP2	synaptonemal complex protein 2
chr20	59932529	59934350	1822	*	Promoter (<=1kb)	20	59863571	59933637	70067	2	10388	ENST00000357552.8	0	ENSG00000196074	SYCP2	synaptonemal complex protein 2
chr20	59932529	59934350	1822	*	Promoter (<=1kb)	20	59863571	59933637	70067	2	10388	ENST00000357552.8	0	ENSG00000196074	SYCP2	synaptonemal complex protein 2
chr20	59932529	59934350	1822	*	Promoter (<=1kb)	20	59863571	59933637	70067	2	10388	ENST00000357552.8	0	ENSG00000196074	SYCP2	synaptonemal complex protein 2
chr20	59939093	59939922	830	*	Promoter (<=1kb)	20	59936663	59940305	3643	2	5509	ENST00000370996.5	383	ENSG00000132825	PPP1R3D	protein phosphatase 1 regulatory subunit 3D
chr20	59989166	59989530	365	*	Promoter (<=1kb)	20	59989106	60034011	44906	1	60437	ENST00000370991.7	60	ENSG00000124215	CDH26	cadherin 26
chr20	60087251	60087938	688	*	Promoter (<=1kb)	20	60087826	60326159	238334	1	284757	ENST00000654397.1	0	ENSG00000228340	MIR646HG	MIR646 host gene
chr20	60445060	60445519	460	*	Intron (ENST00000668055.1/284757, intron 3 of 4)	20	60478111	60478181	71	1	100616362	ENST00000581943.1	-32592	ENSG00000266140	MIR4533	microRNA 4533
chr20	60808129	60808455	327	*	Distal Intergenic	20	60761874	60767279	5406	1	105372699	ENST00000613711.1	46255		LOC105372699	uncharacterized LOC105372699
chr20	60967300	60967851	552	*	Distal Intergenic	20	61079049	61083750	4702	1	100506470	ENST00000664708.1	-111198	ENSG00000229606	LINC01718	long intergenic non-protein coding RNA 1718
chr20	60991387	60991927	541	*	Distal Intergenic	20	61079049	61083750	4702	1	100506470	ENST00000664708.1	-87122	ENSG00000229606	LINC01718	long intergenic non-protein coding RNA 1718
chr20	61023717	61024295	579	*	Distal Intergenic	20	61079049	61083750	4702	1	100506470	ENST00000664708.1	-54754	ENSG00000229606	LINC01718	long intergenic non-protein coding RNA 1718
chr20	61109213	61109573	361	*	Distal Intergenic	20	61079140	61080179	1040	1	100506470	ENST00000441660.1	30073	ENSG00000229606	LINC01718	long intergenic non-protein coding RNA 1718
chr20	61251868	61253983	2116	*	Promoter (<=1kb)	20	61252261	61940617	688357	1	1002	ENST00000614565.5	0	ENSG00000179242	CDH4	cadherin 4
chr20	61251868	61253983	2116	*	Promoter (<=1kb)	20	61252261	61940617	688357	1	1002	ENST00000614565.5	0	ENSG00000179242	CDH4	cadherin 4
chr20	61251868	61253983	2116	*	Promoter (<=1kb)	20	61252261	61940617	688357	1	1002	ENST00000614565.5	0	ENSG00000179242	CDH4	cadherin 4
chr20	61251868	61253983	2116	*	Promoter (<=1kb)	20	61252261	61940617	688357	1	1002	ENST00000614565.5	0	ENSG00000179242	CDH4	cadherin 4
chr20	61280294	61280880	587	*	Intron (ENST00000614565.5/1002, intron 2 of 15)	20	61252261	61940617	688357	1	1002	ENST00000614565.5	28033	ENSG00000179242	CDH4	cadherin 4
chr20	61288529	61288865	337	*	Intron (ENST00000614565.5/1002, intron 2 of 15)	20	61252261	61940617	688357	1	1002	ENST00000614565.5	36268	ENSG00000179242	CDH4	cadherin 4
chr20	61292827	61293144	318	*	Intron (ENST00000614565.5/1002, intron 2 of 15)	20	61252261	61940617	688357	1	1002	ENST00000614565.5	40566	ENSG00000179242	CDH4	cadherin 4
chr20	61387641	61387970	330	*	Intron (ENST00000614565.5/1002, intron 2 of 15)	20	61434625	61437367	2743	2	105372703	ENST00000615619.1	49397		LOC105372703	uncharacterized LOC105372703
chr20	61400588	61400965	378	*	Intron (ENST00000614565.5/1002, intron 2 of 15)	20	61434625	61437367	2743	2	105372703	ENST00000615619.1	36402		LOC105372703	uncharacterized LOC105372703
chr20	61522598	61523781	1184	*	Intron (ENST00000614565.5/1002, intron 2 of 15)	20	61570135	61937218	367084	1	1002	ENST00000611855.4	-46354	ENSG00000179242	CDH4	cadherin 4
chr20	61522598	61523781	1184	*	Intron (ENST00000614565.5/1002, intron 2 of 15)	20	61570135	61937218	367084	1	1002	ENST00000611855.4	-46354	ENSG00000179242	CDH4	cadherin 4
chr20	61533143	61533666	524	*	Intron (ENST00000614565.5/1002, intron 2 of 15)	20	61570135	61937218	367084	1	1002	ENST00000611855.4	-36469	ENSG00000179242	CDH4	cadherin 4
chr20	61600011	61600371	361	*	Promoter (<=1kb)	20	61599761	61937249	337489	1	1002	ENST00000543233.2	250	ENSG00000179242	CDH4	cadherin 4
chr20	61635488	61636042	555	*	Intron (ENST00000614565.5/1002, intron 2 of 15)	20	61599761	61937249	337489	1	1002	ENST00000543233.2	35727	ENSG00000179242	CDH4	cadherin 4
chr20	61651396	61651988	593	*	Intron (ENST00000614565.5/1002, intron 2 of 15)	20	61599761	61937249	337489	1	1002	ENST00000543233.2	51635	ENSG00000179242	CDH4	cadherin 4
chr20	61653358	61653936	579	*	Intron (ENST00000614565.5/1002, intron 2 of 15)	20	61599761	61937249	337489	1	1002	ENST00000543233.2	53597	ENSG00000179242	CDH4	cadherin 4
chr20	61705975	61706301	327	*	Intron (ENST00000614565.5/1002, intron 2 of 15)	20	61717506	61719748	2243	2	100128310	ENST00000317652.1	13447	ENSG00000179253	LOC100128310	uncharacterized LOC100128310
chr20	61707952	61709197	1246	*	Intron (ENST00000614565.5/1002, intron 2 of 15)	20	61717506	61719748	2243	2	100128310	ENST00000317652.1	10551	ENSG00000179253	LOC100128310	uncharacterized LOC100128310
chr20	61707952	61709197	1246	*	Intron (ENST00000614565.5/1002, intron 2 of 15)	20	61717506	61719748	2243	2	100128310	ENST00000317652.1	10551	ENSG00000179253	LOC100128310	uncharacterized LOC100128310
chr20	61738818	61739144	327	*	Exon (ENST00000447909.1/ENST00000447909.1, exon 2 of 2)	20	61717506	61719748	2243	2	100128310	ENST00000317652.1	-19070	ENSG00000179253	LOC100128310	uncharacterized LOC100128310
chr20	61773004	61773685	682	*	Exon (ENST00000614565.5/1002, exon 4 of 16)	20	61717506	61719748	2243	2	100128310	ENST00000317652.1	-53256	ENSG00000179253	LOC100128310	uncharacterized LOC100128310
chr20	61773004	61773685	682	*	Exon (ENST00000614565.5/1002, exon 4 of 16)	20	61717506	61719748	2243	2	100128310	ENST00000317652.1	-53256	ENSG00000179253	LOC100128310	uncharacterized LOC100128310
chr20	61798091	61798445	355	*	Intron (ENST00000614565.5/1002, intron 4 of 15)	20	61717506	61719748	2243	2	100128310	ENST00000317652.1	-78343	ENSG00000179253	LOC100128310	uncharacterized LOC100128310
chr20	61799783	61800325	543	*	Intron (ENST00000614565.5/1002, intron 4 of 15)	20	61717506	61719748	2243	2	100128310	ENST00000317652.1	-80035	ENSG00000179253	LOC100128310	uncharacterized LOC100128310
chr20	61802647	61803721	1075	*	Intron (ENST00000614565.5/1002, intron 4 of 15)	20	61717506	61719748	2243	2	100128310	ENST00000317652.1	-82899	ENSG00000179253	LOC100128310	uncharacterized LOC100128310
chr20	61810193	61811015	823	*	Intron (ENST00000614565.5/1002, intron 4 of 15)	20	61717506	61719748	2243	2	100128310	ENST00000317652.1	-90445	ENSG00000179253	LOC100128310	uncharacterized LOC100128310
chr20	61810193	61811015	823	*	Intron (ENST00000614565.5/1002, intron 4 of 15)	20	61717506	61719748	2243	2	100128310	ENST00000317652.1	-90445	ENSG00000179253	LOC100128310	uncharacterized LOC100128310
chr20	61820346	61820707	362	*	Intron (ENST00000614565.5/1002, intron 4 of 15)	20	61717506	61719748	2243	2	100128310	ENST00000317652.1	-100598	ENSG00000179253	LOC100128310	uncharacterized LOC100128310
chr20	61829560	61830011	452	*	Intron (ENST00000614565.5/1002, intron 4 of 15)	20	61717506	61719748	2243	2	100128310	ENST00000317652.1	-109812	ENSG00000179253	LOC100128310	uncharacterized LOC100128310
chr20	61830601	61830925	325	*	Intron (ENST00000614565.5/1002, intron 4 of 15)	20	61717506	61719748	2243	2	100128310	ENST00000317652.1	-110853	ENSG00000179253	LOC100128310	uncharacterized LOC100128310
chr20	61841133	61841931	799	*	Intron (ENST00000614565.5/1002, intron 4 of 15)	20	61953546	61953662	117	2	100302168	ENST00000408490.1	111731	ENSG00000284193	MIR1257	microRNA 1257
chr20	61841133	61841931	799	*	Intron (ENST00000614565.5/1002, intron 4 of 15)	20	61953546	61953662	117	2	100302168	ENST00000408490.1	111731	ENSG00000284193	MIR1257	microRNA 1257
chr20	61881260	61881614	355	*	Intron (ENST00000614565.5/1002, intron 7 of 15)	20	61953546	61953662	117	2	100302168	ENST00000408490.1	72048	ENSG00000284193	MIR1257	microRNA 1257
chr20	61882618	61883243	626	*	Intron (ENST00000614565.5/1002, intron 7 of 15)	20	61953546	61953662	117	2	100302168	ENST00000408490.1	70419	ENSG00000284193	MIR1257	microRNA 1257
chr20	61882618	61883243	626	*	Intron (ENST00000614565.5/1002, intron 7 of 15)	20	61953546	61953662	117	2	100302168	ENST00000408490.1	70419	ENSG00000284193	MIR1257	microRNA 1257
chr20	61895800	61896430	631	*	Intron (ENST00000614565.5/1002, intron 8 of 15)	20	61953546	61953662	117	2	100302168	ENST00000408490.1	57232	ENSG00000284193	MIR1257	microRNA 1257
chr20	61895800	61896430	631	*	Intron (ENST00000614565.5/1002, intron 8 of 15)	20	61953546	61953662	117	2	100302168	ENST00000408490.1	57232	ENSG00000284193	MIR1257	microRNA 1257
chr20	61901380	61901761	382	*	Intron (ENST00000614565.5/1002, intron 8 of 15)	20	61953546	61953662	117	2	100302168	ENST00000408490.1	51901	ENSG00000284193	MIR1257	microRNA 1257
chr20	61924977	61925395	419	*	Intron (ENST00000614565.5/1002, intron 11 of 15)	20	61953546	61953662	117	2	100302168	ENST00000408490.1	28267	ENSG00000284193	MIR1257	microRNA 1257
chr20	61926323	61926905	583	*	Intron (ENST00000614565.5/1002, intron 11 of 15)	20	61953546	61953662	117	2	100302168	ENST00000408490.1	26757	ENSG00000284193	MIR1257	microRNA 1257
chr20	61932863	61933372	510	*	Exon (ENST00000614565.5/1002, exon 14 of 16)	20	61953546	61953662	117	2	100302168	ENST00000408490.1	20290	ENSG00000284193	MIR1257	microRNA 1257
chr20	61934046	61934606	561	*	Exon (ENST00000614565.5/1002, exon 15 of 16)	20	61953546	61953662	117	2	100302168	ENST00000408490.1	19056	ENSG00000284193	MIR1257	microRNA 1257
chr20	61936787	61937209	423	*	3' UTR	20	61953546	61953662	117	2	100302168	ENST00000408490.1	16453	ENSG00000284193	MIR1257	microRNA 1257
chr20	61938929	61939424	496	*	3' UTR	20	61953546	61953662	117	2	100302168	ENST00000408490.1	14238	ENSG00000284193	MIR1257	microRNA 1257
chr20	61938929	61939424	496	*	3' UTR	20	61953546	61953662	117	2	100302168	ENST00000408490.1	14238	ENSG00000284193	MIR1257	microRNA 1257
chr20	61943060	61943637	578	*	Distal Intergenic	20	61953546	61953662	117	2	100302168	ENST00000408490.1	10025	ENSG00000284193	MIR1257	microRNA 1257
chr20	61947999	61948442	444	*	Distal Intergenic	20	61953546	61953662	117	2	100302168	ENST00000408490.1	5220	ENSG00000284193	MIR1257	microRNA 1257
chr20	61965481	61966620	1140	*	Intron (ENST00000474089.5/6874, intron 2 of 2)	20	61953546	61953662	117	2	100302168	ENST00000408490.1	-11819	ENSG00000284193	MIR1257	microRNA 1257
chr20	61969752	61970103	352	*	Intron (ENST00000474089.5/6874, intron 2 of 2)	20	61975859	61981432	5574	2	6874	ENST00000608458.1	11329	ENSG00000130699	TAF4	TATA-box binding protein associated factor 4
chr20	61976885	61977393	509	*	Intron (ENST00000474089.5/6874, intron 2 of 2)	20	61975859	61981432	5574	2	6874	ENST00000608458.1	4039	ENSG00000130699	TAF4	TATA-box binding protein associated factor 4
chr20	61978400	61978716	317	*	Promoter (2-3kb)	20	61975859	61981432	5574	2	6874	ENST00000608458.1	2716	ENSG00000130699	TAF4	TATA-box binding protein associated factor 4
chr20	61979325	61980463	1139	*	Promoter (<=1kb)	20	61975859	61981432	5574	2	6874	ENST00000608458.1	969	ENSG00000130699	TAF4	TATA-box binding protein associated factor 4
chr20	61979325	61980463	1139	*	Promoter (<=1kb)	20	61975859	61981432	5574	2	6874	ENST00000608458.1	969	ENSG00000130699	TAF4	TATA-box binding protein associated factor 4
chr20	62003619	62004162	544	*	Promoter (2-3kb)	20	61973582	62006608	33027	2	6874	ENST00000692470.1	2446	ENSG00000130699	TAF4	TATA-box binding protein associated factor 4
chr20	62006009	62006797	789	*	Promoter (<=1kb)	20	61973582	62006608	33027	2	6874	ENST00000692470.1	0	ENSG00000130699	TAF4	TATA-box binding protein associated factor 4
chr20	62018788	62020221	1434	*	Intron (ENST00000252996.9/6874, intron 1 of 14)	20	62010067	62012883	2817	2	6874	ENST00000609045.1	-5905	ENSG00000130699	TAF4	TATA-box binding protein associated factor 4
chr20	62018788	62020221	1434	*	Intron (ENST00000252996.9/6874, intron 1 of 14)	20	62010067	62012883	2817	2	6874	ENST00000609045.1	-5905	ENSG00000130699	TAF4	TATA-box binding protein associated factor 4
chr20	62018788	62020221	1434	*	Intron (ENST00000252996.9/6874, intron 1 of 14)	20	62010067	62012883	2817	2	6874	ENST00000609045.1	-5905	ENSG00000130699	TAF4	TATA-box binding protein associated factor 4
chr20	62021262	62022187	926	*	Intron (ENST00000252996.9/6874, intron 1 of 14)	20	62010067	62012883	2817	2	6874	ENST00000609045.1	-8379	ENSG00000130699	TAF4	TATA-box binding protein associated factor 4
chr20	62021262	62022187	926	*	Intron (ENST00000252996.9/6874, intron 1 of 14)	20	62010067	62012883	2817	2	6874	ENST00000609045.1	-8379	ENSG00000130699	TAF4	TATA-box binding protein associated factor 4
chr20	62029864	62030244	381	*	Intron (ENST00000252996.9/6874, intron 1 of 14)	20	62010067	62012883	2817	2	6874	ENST00000609045.1	-16981	ENSG00000130699	TAF4	TATA-box binding protein associated factor 4
chr20	62063258	62064728	1471	*	Promoter (<=1kb)	20	62012874	62064366	51493	2	6874	ENST00000608887.1	0	ENSG00000130699	TAF4	TATA-box binding protein associated factor 4
chr20	62063258	62064728	1471	*	Promoter (<=1kb)	20	62012874	62064366	51493	2	6874	ENST00000608887.1	0	ENSG00000130699	TAF4	TATA-box binding protein associated factor 4
chr20	62063258	62064728	1471	*	Promoter (<=1kb)	20	62012874	62064366	51493	2	6874	ENST00000608887.1	0	ENSG00000130699	TAF4	TATA-box binding protein associated factor 4
chr20	62096806	62097335	530	*	Distal Intergenic	20	62122461	62128030	5570	1	149986	ENST00000370915.5	-25126	ENSG00000149657	LSM14B	LSM family member 14B
chr20	62121444	62122225	782	*	Promoter (<=1kb)	20	62122461	62128030	5570	1	149986	ENST00000370915.5	-236	ENSG00000149657	LSM14B	LSM family member 14B
chr20	62122589	62123574	986	*	Promoter (<=1kb)	20	62123152	62131506	8355	1	149986	ENST00000361670.3	0	ENSG00000149657	LSM14B	LSM family member 14B
chr20	62126173	62126535	363	*	5' UTR	20	62123152	62131506	8355	1	149986	ENST00000361670.3	3021	ENSG00000149657	LSM14B	LSM family member 14B
chr20	62129870	62130254	385	*	Exon (ENST00000279068.11/149986, exon 4 of 9)	20	62123152	62131506	8355	1	149986	ENST00000361670.3	6718	ENSG00000149657	LSM14B	LSM family member 14B
chr20	62133488	62133950	463	*	Intron (ENST00000279068.11/149986, intron 8 of 8)	20	62136907	62139396	2490	2	5688	ENST00000486193.1	5446	ENSG00000101182	PSMA7	proteasome 20S subunit alpha 7
chr20	62142498	62144536	2039	*	Promoter (<=1kb)	20	62143769	62182514	38746	1	26039	ENST00000331758.8	0	ENSG00000184402	SS18L1	SS18L1 subunit of BAF chromatin remodeling complex
chr20	62142498	62144536	2039	*	Promoter (<=1kb)	20	62143769	62182514	38746	1	26039	ENST00000331758.8	0	ENSG00000184402	SS18L1	SS18L1 subunit of BAF chromatin remodeling complex
chr20	62142498	62144536	2039	*	Promoter (<=1kb)	20	62143769	62182514	38746	1	26039	ENST00000331758.8	0	ENSG00000184402	SS18L1	SS18L1 subunit of BAF chromatin remodeling complex
chr20	62142498	62144536	2039	*	Promoter (<=1kb)	20	62143769	62182514	38746	1	26039	ENST00000331758.8	0	ENSG00000184402	SS18L1	SS18L1 subunit of BAF chromatin remodeling complex
chr20	62163313	62164455	1143	*	Promoter (<=1kb)	20	62163458	62180284	16827	1	26039	ENST00000492466.2	0	ENSG00000184402	SS18L1	SS18L1 subunit of BAF chromatin remodeling complex
chr20	62163313	62164455	1143	*	Promoter (<=1kb)	20	62163458	62180284	16827	1	26039	ENST00000492466.2	0	ENSG00000184402	SS18L1	SS18L1 subunit of BAF chromatin remodeling complex
chr20	62165405	62166324	920	*	Promoter (1-2kb)	20	62163458	62180284	16827	1	26039	ENST00000492466.2	1947	ENSG00000184402	SS18L1	SS18L1 subunit of BAF chromatin remodeling complex
chr20	62165405	62166324	920	*	Promoter (1-2kb)	20	62163458	62180284	16827	1	26039	ENST00000492466.2	1947	ENSG00000184402	SS18L1	SS18L1 subunit of BAF chromatin remodeling complex
chr20	62172710	62173085	376	*	Exon (ENST00000331758.8/26039, exon 9 of 11)	20	62163458	62180284	16827	1	26039	ENST00000492466.2	9252	ENSG00000184402	SS18L1	SS18L1 subunit of BAF chromatin remodeling complex
chr20	62182535	62183407	873	*	Promoter (<=1kb)	20	62183028	62203568	20541	1	26164	ENST00000370823.8	0	ENSG00000101181	MTG2	mitochondrial ribosome associated GTPase 2
chr20	62182535	62183407	873	*	Promoter (<=1kb)	20	62183028	62203568	20541	1	26164	ENST00000370823.8	0	ENSG00000101181	MTG2	mitochondrial ribosome associated GTPase 2
chr20	62190587	62190947	361	*	Promoter (2-3kb)	20	62193531	62200751	7221	1	26164	ENST00000472005.5	-2584	ENSG00000101181	MTG2	mitochondrial ribosome associated GTPase 2
chr20	62197884	62198672	789	*	Promoter (<=1kb)	20	62198678	62200266	1589	1	26164	ENST00000471962.1	-6	ENSG00000101181	MTG2	mitochondrial ribosome associated GTPase 2
chr20	62197884	62198672	789	*	Promoter (<=1kb)	20	62198678	62200266	1589	1	26164	ENST00000471962.1	-6	ENSG00000101181	MTG2	mitochondrial ribosome associated GTPase 2
chr20	62200930	62201561	632	*	Promoter (1-2kb)	20	62202739	62203568	830	1	26164	ENST00000488748.1	-1178	ENSG00000101181	MTG2	mitochondrial ribosome associated GTPase 2
chr20	62202777	62203298	522	*	Promoter (<=1kb)	20	62202739	62203568	830	1	26164	ENST00000488748.1	38	ENSG00000101181	MTG2	mitochondrial ribosome associated GTPase 2
chr20	62206080	62206524	445	*	Distal Intergenic	20	62202739	62203568	830	1	26164	ENST00000488748.1	3341	ENSG00000101181	MTG2	mitochondrial ribosome associated GTPase 2
chr20	62208184	62208519	336	*	Distal Intergenic	20	62202739	62203568	830	1	26164	ENST00000488748.1	5445	ENSG00000101181	MTG2	mitochondrial ribosome associated GTPase 2
chr20	62210421	62210838	418	*	Distal Intergenic	20	62202739	62203568	830	1	26164	ENST00000488748.1	7682	ENSG00000101181	MTG2	mitochondrial ribosome associated GTPase 2
chr20	62216299	62216910	612	*	Exon (ENST00000340177.10/11255, exon 3 of 3)	20	62215379	62220267	4889	2	11255	ENST00000317393.10	3357	ENSG00000101180	HRH3	histamine receptor H3
chr20	62218144	62218553	410	*	Promoter (1-2kb)	20	62215379	62220267	4889	2	11255	ENST00000317393.10	1714	ENSG00000101180	HRH3	histamine receptor H3
chr20	62219046	62219822	777	*	Promoter (<=1kb)	20	62215379	62220267	4889	2	11255	ENST00000317393.10	445	ENSG00000101180	HRH3	histamine receptor H3
chr20	62219046	62219822	777	*	Promoter (<=1kb)	20	62215379	62220267	4889	2	11255	ENST00000317393.10	445	ENSG00000101180	HRH3	histamine receptor H3
chr20	62220402	62221048	647	*	Promoter (<=1kb)	20	62214960	62220278	5319	2	11255	ENST00000340177.10	-124	ENSG00000101180	HRH3	histamine receptor H3
chr20	62220402	62221048	647	*	Promoter (<=1kb)	20	62214960	62220278	5319	2	11255	ENST00000340177.10	-124	ENSG00000101180	HRH3	histamine receptor H3
chr20	62224281	62224670	390	*	Distal Intergenic	20	62214960	62220278	5319	2	11255	ENST00000340177.10	-4003	ENSG00000101180	HRH3	histamine receptor H3
chr20	62234978	62235392	415	*	Promoter (<=1kb)	20	62234978	62260011	25034	1	105369209	ENST00000618509.4	0	ENSG00000130703	LOC105369209	uncharacterized LOC105369209
chr20	62238624	62239175	552	*	Promoter (<=1kb)	20	62238949	62282091	43143	1	9885	ENST00000644189.1	0	ENSG00000130703	OSBPL2	oxysterol binding protein like 2
chr20	62244181	62244893	713	*	Intron (ENST00000618509.4/105369209, intron 1 of 2)	20	62238949	62282091	43143	1	9885	ENST00000644189.1	5232	ENSG00000130703	OSBPL2	oxysterol binding protein like 2
chr20	62244181	62244893	713	*	Intron (ENST00000618509.4/105369209, intron 1 of 2)	20	62238949	62282091	43143	1	9885	ENST00000644189.1	5232	ENSG00000130703	OSBPL2	oxysterol binding protein like 2
chr20	62251066	62251384	319	*	Intron (ENST00000618509.4/105369209, intron 1 of 2)	20	62255153	62294870	39718	1	9885	ENST00000643981.1	-3769	ENSG00000130703	OSBPL2	oxysterol binding protein like 2
chr20	62252566	62252948	383	*	Promoter (2-3kb)	20	62255153	62294870	39718	1	9885	ENST00000643981.1	-2205	ENSG00000130703	OSBPL2	oxysterol binding protein like 2
chr20	62280977	62281709	733	*	Promoter (1-2kb)	20	62279114	62286449	7336	1	9885	ENST00000621075.1	1863	ENSG00000130703	OSBPL2	oxysterol binding protein like 2
chr20	62286462	62287009	548	*	3' UTR	20	62291562	62294114	2553	1	9885	ENST00000471817.2	-4553	ENSG00000130703	OSBPL2	oxysterol binding protein like 2
chr20	62291319	62291932	614	*	Promoter (<=1kb)	20	62291562	62294114	2553	1	9885	ENST00000471817.2	0	ENSG00000130703	OSBPL2	oxysterol binding protein like 2
chr20	62293073	62293439	367	*	Promoter (1-2kb)	20	62291562	62294114	2553	1	9885	ENST00000471817.2	1511	ENSG00000130703	OSBPL2	oxysterol binding protein like 2
chr20	62296865	62297213	349	*	Distal Intergenic	20	62302093	62308862	6770	1	11047	ENST00000491935.5	-4880	ENSG00000130706	ADRM1	ADRM1 26S proteasome ubiquitin receptor
chr20	62303000	62303557	558	*	Promoter (<=1kb)	20	62303258	62306734	3477	1	11047	ENST00000462554.2	0	ENSG00000130706	ADRM1	ADRM1 26S proteasome ubiquitin receptor
chr20	62304431	62304827	397	*	Promoter (<=1kb)	20	62304159	62306734	2576	1	11047	ENST00000465805.2	272	ENSG00000130706	ADRM1	ADRM1 26S proteasome ubiquitin receptor
chr20	62305632	62306094	463	*	Promoter (1-2kb)	20	62304159	62306734	2576	1	11047	ENST00000465805.2	1473	ENSG00000130706	ADRM1	ADRM1 26S proteasome ubiquitin receptor
chr20	62306434	62307932	1499	*	Promoter (2-3kb)	20	62304159	62306734	2576	1	11047	ENST00000465805.2	2275	ENSG00000130706	ADRM1	ADRM1 26S proteasome ubiquitin receptor
chr20	62306434	62307932	1499	*	Promoter (2-3kb)	20	62304159	62306734	2576	1	11047	ENST00000465805.2	2275	ENSG00000130706	ADRM1	ADRM1 26S proteasome ubiquitin receptor
chr20	62306434	62307932	1499	*	Promoter (2-3kb)	20	62304159	62306734	2576	1	11047	ENST00000465805.2	2275	ENSG00000130706	ADRM1	ADRM1 26S proteasome ubiquitin receptor
chr20	62306434	62307932	1499	*	Promoter (2-3kb)	20	62304159	62306734	2576	1	11047	ENST00000465805.2	2275	ENSG00000130706	ADRM1	ADRM1 26S proteasome ubiquitin receptor
chr20	62309325	62310151	827	*	Promoter (<=1kb)	20	62309145	62310412	1268	2	3911	ENST00000495695.1	261	ENSG00000130702	LAMA5	laminin subunit alpha 5
chr20	62309325	62310151	827	*	Promoter (<=1kb)	20	62309145	62310412	1268	2	3911	ENST00000495695.1	261	ENSG00000130702	LAMA5	laminin subunit alpha 5
chr20	62310633	62313762	3130	*	Promoter (<=1kb)	20	62311257	62312146	890	2	3911	ENST00000462415.2	0	ENSG00000130702	LAMA5	laminin subunit alpha 5
chr20	62310633	62313762	3130	*	Promoter (<=1kb)	20	62311257	62312146	890	2	3911	ENST00000462415.2	0	ENSG00000130702	LAMA5	laminin subunit alpha 5
chr20	62310633	62313762	3130	*	Promoter (<=1kb)	20	62311257	62312146	890	2	3911	ENST00000462415.2	0	ENSG00000130702	LAMA5	laminin subunit alpha 5
chr20	62310633	62313762	3130	*	Promoter (<=1kb)	20	62311257	62312146	890	2	3911	ENST00000462415.2	0	ENSG00000130702	LAMA5	laminin subunit alpha 5
chr20	62310633	62313762	3130	*	Promoter (<=1kb)	20	62311257	62312146	890	2	3911	ENST00000462415.2	0	ENSG00000130702	LAMA5	laminin subunit alpha 5
chr20	62310633	62313762	3130	*	Promoter (<=1kb)	20	62311257	62312146	890	2	3911	ENST00000462415.2	0	ENSG00000130702	LAMA5	laminin subunit alpha 5
chr20	62314757	62315122	366	*	Promoter (<=1kb)	20	62309059	62314879	5821	2	3911	ENST00000370691.6	0	ENSG00000130702	LAMA5	laminin subunit alpha 5
chr20	62316737	62317595	859	*	Promoter (<=1kb)	20	62315096	62316322	1227	2	3911	ENST00000471042.1	-415	ENSG00000130702	LAMA5	laminin subunit alpha 5
chr20	62316737	62317595	859	*	Promoter (<=1kb)	20	62315096	62316322	1227	2	3911	ENST00000471042.1	-415	ENSG00000130702	LAMA5	laminin subunit alpha 5
chr20	62318436	62319183	748	*	Promoter (<=1kb)	20	62318535	62319112	578	2	3911	ENST00000481120.1	0	ENSG00000130702	LAMA5	laminin subunit alpha 5
chr20	62318436	62319183	748	*	Promoter (<=1kb)	20	62318535	62319112	578	2	3911	ENST00000481120.1	0	ENSG00000130702	LAMA5	laminin subunit alpha 5
chr20	62320419	62320748	330	*	Promoter (1-2kb)	20	62318535	62319112	578	2	3911	ENST00000481120.1	-1307	ENSG00000130702	LAMA5	laminin subunit alpha 5
chr20	62322000	62322994	995	*	Promoter (1-2kb)	20	62323776	62324871	1096	2	3911	ENST00000464134.1	1877	ENSG00000130702	LAMA5	laminin subunit alpha 5
chr20	62322000	62322994	995	*	Promoter (1-2kb)	20	62323776	62324871	1096	2	3911	ENST00000464134.1	1877	ENSG00000130702	LAMA5	laminin subunit alpha 5
chr20	62322000	62322994	995	*	Promoter (1-2kb)	20	62323776	62324871	1096	2	3911	ENST00000464134.1	1877	ENSG00000130702	LAMA5	laminin subunit alpha 5
chr20	62323313	62324143	831	*	Promoter (<=1kb)	20	62323776	62324871	1096	2	3911	ENST00000464134.1	728	ENSG00000130702	LAMA5	laminin subunit alpha 5
chr20	62323313	62324143	831	*	Promoter (<=1kb)	20	62323776	62324871	1096	2	3911	ENST00000464134.1	728	ENSG00000130702	LAMA5	laminin subunit alpha 5
chr20	62326746	62327624	879	*	Promoter (<=1kb)	20	62325140	62326631	1492	2	3911	ENST00000497363.1	-115	ENSG00000130702	LAMA5	laminin subunit alpha 5
chr20	62328134	62328516	383	*	Promoter (1-2kb)	20	62325140	62326631	1492	2	3911	ENST00000497363.1	-1503	ENSG00000130702	LAMA5	laminin subunit alpha 5
chr20	62329011	62330416	1406	*	Promoter (2-3kb)	20	62332487	62332557	71	2	100616340	ENST00000577688.1	2141	ENSG00000284074	MIR4758	microRNA 4758
chr20	62329011	62330416	1406	*	Promoter (2-3kb)	20	62332487	62332557	71	2	100616340	ENST00000577688.1	2141	ENSG00000284074	MIR4758	microRNA 4758
chr20	62332390	62334046	1657	*	Promoter (<=1kb)	20	62332487	62332557	71	2	100616340	ENST00000577688.1	0	ENSG00000284074	MIR4758	microRNA 4758
chr20	62332390	62334046	1657	*	Promoter (<=1kb)	20	62332487	62332557	71	2	100616340	ENST00000577688.1	0	ENSG00000284074	MIR4758	microRNA 4758
chr20	62332390	62334046	1657	*	Promoter (<=1kb)	20	62332487	62332557	71	2	100616340	ENST00000577688.1	0	ENSG00000284074	MIR4758	microRNA 4758
chr20	62334406	62335230	825	*	Promoter (1-2kb)	20	62332487	62332557	71	2	100616340	ENST00000577688.1	-1849	ENSG00000284074	MIR4758	microRNA 4758
chr20	62334406	62335230	825	*	Promoter (1-2kb)	20	62332487	62332557	71	2	100616340	ENST00000577688.1	-1849	ENSG00000284074	MIR4758	microRNA 4758
chr20	62337560	62338592	1033	*	Promoter (<=1kb)	20	62334302	62337626	3325	2	3911	ENST00000474128.1	0	ENSG00000130702	LAMA5	laminin subunit alpha 5
chr20	62337560	62338592	1033	*	Promoter (<=1kb)	20	62334302	62337626	3325	2	3911	ENST00000474128.1	0	ENSG00000130702	LAMA5	laminin subunit alpha 5
chr20	62337560	62338592	1033	*	Promoter (<=1kb)	20	62334302	62337626	3325	2	3911	ENST00000474128.1	0	ENSG00000130702	LAMA5	laminin subunit alpha 5
chr20	62346433	62347157	725	*	Exon (ENST00000252999.7/3911, exon 7 of 80)	20	62346558	62351989	5432	2	3911	ENST00000497053.2	4832	ENSG00000130702	LAMA5	laminin subunit alpha 5
chr20	62351611	62353594	1984	*	Promoter (<=1kb)	20	62352970	62356480	3511	1	101928158	ENST00000456721.4	0	ENSG00000228812	LAMA5-AS1	LAMA5 antisense RNA 1
chr20	62351611	62353594	1984	*	Promoter (<=1kb)	20	62352970	62356480	3511	1	101928158	ENST00000456721.4	0	ENSG00000228812	LAMA5-AS1	LAMA5 antisense RNA 1
chr20	62351611	62353594	1984	*	Promoter (<=1kb)	20	62352970	62356480	3511	1	101928158	ENST00000456721.4	0	ENSG00000228812	LAMA5-AS1	LAMA5 antisense RNA 1
chr20	62351611	62353594	1984	*	Promoter (<=1kb)	20	62352970	62356480	3511	1	101928158	ENST00000456721.4	0	ENSG00000228812	LAMA5-AS1	LAMA5 antisense RNA 1
chr20	62358072	62358589	518	*	Intron (ENST00000252999.7/3911, intron 2 of 79)	20	62353013	62356480	3468	1	101928158	ENST00000487421.1	5059	ENSG00000228812	LAMA5-AS1	LAMA5 antisense RNA 1
chr20	62359649	62359973	325	*	Intron (ENST00000252999.7/3911, intron 2 of 79)	20	62353013	62356480	3468	1	101928158	ENST00000487421.1	6636	ENSG00000228812	LAMA5-AS1	LAMA5 antisense RNA 1
chr20	62361342	62361687	346	*	Intron (ENST00000252999.7/3911, intron 2 of 79)	20	62345414	62367270	21857	2	3911	ENST00000370677.4	5583	ENSG00000130702	LAMA5	laminin subunit alpha 5
chr20	62366546	62367673	1128	*	Promoter (<=1kb)	20	62309065	62367312	58248	2	3911	ENST00000252999.7	0	ENSG00000130702	LAMA5	laminin subunit alpha 5
chr20	62366546	62367673	1128	*	Promoter (<=1kb)	20	62309065	62367312	58248	2	3911	ENST00000252999.7	0	ENSG00000130702	LAMA5	laminin subunit alpha 5
chr20	62366546	62367673	1128	*	Promoter (<=1kb)	20	62309065	62367312	58248	2	3911	ENST00000252999.7	0	ENSG00000130702	LAMA5	laminin subunit alpha 5
chr20	62372032	62372799	768	*	Distal Intergenic	20	62309065	62367312	58248	2	3911	ENST00000252999.7	-4720	ENSG00000130702	LAMA5	laminin subunit alpha 5
chr20	62372032	62372799	768	*	Distal Intergenic	20	62309065	62367312	58248	2	3911	ENST00000252999.7	-4720	ENSG00000130702	LAMA5	laminin subunit alpha 5
chr20	62376459	62376781	323	*	Distal Intergenic	20	62309065	62367312	58248	2	3911	ENST00000252999.7	-9147	ENSG00000130702	LAMA5	laminin subunit alpha 5
chr20	62377782	62378119	338	*	Distal Intergenic	20	62387103	62388520	1418	1	6227	ENST00000343986.9	-8984	ENSG00000171858	RPS21	ribosomal protein S21
chr20	62386607	62387378	772	*	Promoter (<=1kb)	20	62387103	62388520	1418	1	6227	ENST00000343986.9	0	ENSG00000171858	RPS21	ribosomal protein S21
chr20	62386607	62387378	772	*	Promoter (<=1kb)	20	62387103	62388520	1418	1	6227	ENST00000343986.9	0	ENSG00000171858	RPS21	ribosomal protein S21
chr20	62391772	62393262	1491	*	Exon (ENST00000279101.10/81928, exon 7 of 10)	20	62391014	62396331	5318	2	81928	ENST00000453274.1	3069	ENSG00000149679	CABLES2	Cdk5 and Abl enzyme substrate 2
chr20	62391772	62393262	1491	*	Exon (ENST00000279101.10/81928, exon 7 of 10)	20	62391014	62396331	5318	2	81928	ENST00000453274.1	3069	ENSG00000149679	CABLES2	Cdk5 and Abl enzyme substrate 2
chr20	62391772	62393262	1491	*	Exon (ENST00000279101.10/81928, exon 7 of 10)	20	62391014	62396331	5318	2	81928	ENST00000453274.1	3069	ENSG00000149679	CABLES2	Cdk5 and Abl enzyme substrate 2
chr20	62393873	62394200	328	*	Promoter (2-3kb)	20	62391014	62396331	5318	2	81928	ENST00000453274.1	2131	ENSG00000149679	CABLES2	Cdk5 and Abl enzyme substrate 2
chr20	62394703	62396024	1322	*	Promoter (<=1kb)	20	62391014	62396331	5318	2	81928	ENST00000453274.1	307	ENSG00000149679	CABLES2	Cdk5 and Abl enzyme substrate 2
chr20	62394703	62396024	1322	*	Promoter (<=1kb)	20	62391014	62396331	5318	2	81928	ENST00000453274.1	307	ENSG00000149679	CABLES2	Cdk5 and Abl enzyme substrate 2
chr20	62394703	62396024	1322	*	Promoter (<=1kb)	20	62391014	62396331	5318	2	81928	ENST00000453274.1	307	ENSG00000149679	CABLES2	Cdk5 and Abl enzyme substrate 2
chr20	62396407	62397167	761	*	Promoter (<=1kb)	20	62391014	62396331	5318	2	81928	ENST00000453274.1	-76	ENSG00000149679	CABLES2	Cdk5 and Abl enzyme substrate 2
chr20	62396407	62397167	761	*	Promoter (<=1kb)	20	62391014	62396331	5318	2	81928	ENST00000453274.1	-76	ENSG00000149679	CABLES2	Cdk5 and Abl enzyme substrate 2
chr20	62400832	62401507	676	*	Intron (ENST00000279101.10/81928, intron 1 of 9)	20	62391014	62396331	5318	2	81928	ENST00000453274.1	-4501	ENSG00000149679	CABLES2	Cdk5 and Abl enzyme substrate 2
chr20	62404814	62405166	353	*	Promoter (2-3kb)	20	62388634	62407285	18652	2	81928	ENST00000279101.10	2119	ENSG00000149679	CABLES2	Cdk5 and Abl enzyme substrate 2
chr20	62410907	62412029	1123	*	Exon (ENST00000252998.2/140893, exon 14 of 14)	20	62388634	62407285	18652	2	81928	ENST00000279101.10	-3622	ENSG00000149679	CABLES2	Cdk5 and Abl enzyme substrate 2
chr20	62410907	62412029	1123	*	Exon (ENST00000252998.2/140893, exon 14 of 14)	20	62388634	62407285	18652	2	81928	ENST00000279101.10	-3622	ENSG00000149679	CABLES2	Cdk5 and Abl enzyme substrate 2
chr20	62412971	62414704	1734	*	Exon (ENST00000252998.2/140893, exon 10 of 14)	20	62388634	62407285	18652	2	81928	ENST00000279101.10	-5686	ENSG00000149679	CABLES2	Cdk5 and Abl enzyme substrate 2
chr20	62412971	62414704	1734	*	Exon (ENST00000252998.2/140893, exon 10 of 14)	20	62388634	62407285	18652	2	81928	ENST00000279101.10	-5686	ENSG00000149679	CABLES2	Cdk5 and Abl enzyme substrate 2
chr20	62412971	62414704	1734	*	Exon (ENST00000252998.2/140893, exon 10 of 14)	20	62388634	62407285	18652	2	81928	ENST00000279101.10	-5686	ENSG00000149679	CABLES2	Cdk5 and Abl enzyme substrate 2
chr20	62416228	62416979	752	*	Exon (ENST00000252998.2/140893, exon 5 of 14)	20	62388634	62407285	18652	2	81928	ENST00000279101.10	-8943	ENSG00000149679	CABLES2	Cdk5 and Abl enzyme substrate 2
chr20	62416228	62416979	752	*	Exon (ENST00000252998.2/140893, exon 5 of 14)	20	62388634	62407285	18652	2	81928	ENST00000279101.10	-8943	ENSG00000149679	CABLES2	Cdk5 and Abl enzyme substrate 2
chr20	62422068	62422659	592	*	Intron (ENST00000252998.2/140893, intron 1 of 13)	20	62410237	62427539	17303	2	140893	ENST00000252998.2	4880	ENSG00000130701	RBBP8NL	RBBP8 N-terminal like
chr20	62426843	62427185	343	*	Promoter (<=1kb)	20	62410237	62427539	17303	2	140893	ENST00000252998.2	354	ENSG00000130701	RBBP8NL	RBBP8 N-terminal like
chr20	62427969	62428466	498	*	Promoter (<=1kb)	20	62427846	62447677	19832	1	105372710	ENST00000618678.2	123	ENSG00000233017	LOC105372710	uncharacterized LOC105372710
chr20	62437847	62438494	648	*	Intron (ENST00000618678.2/105372710, intron 2 of 2)	20	62430773	62431515	743	1	105372710	ENST00000622414.1	7074	ENSG00000233017	LOC105372710	uncharacterized LOC105372710
chr20	62446040	62446489	450	*	Intron (ENST00000618678.2/105372710, intron 2 of 2)	20	62430773	62431515	743	1	105372710	ENST00000622414.1	15267	ENSG00000233017	LOC105372710	uncharacterized LOC105372710
chr20	62457904	62459519	1616	*	Distal Intergenic	20	62463497	62475995	12499	2	140628	ENST00000252997.3	16476	ENSG00000130700	GATA5	GATA binding protein 5
chr20	62457904	62459519	1616	*	Distal Intergenic	20	62463497	62475995	12499	2	140628	ENST00000252997.3	16476	ENSG00000130700	GATA5	GATA binding protein 5
chr20	62457904	62459519	1616	*	Distal Intergenic	20	62463497	62475995	12499	2	140628	ENST00000252997.3	16476	ENSG00000130700	GATA5	GATA binding protein 5
chr20	62463743	62464963	1221	*	3' UTR	20	62463497	62475995	12499	2	140628	ENST00000252997.3	11032	ENSG00000130700	GATA5	GATA binding protein 5
chr20	62463743	62464963	1221	*	3' UTR	20	62463497	62475995	12499	2	140628	ENST00000252997.3	11032	ENSG00000130700	GATA5	GATA binding protein 5
chr20	62465731	62466946	1216	*	Exon (ENST00000252997.3/140628, exon 4 of 7)	20	62463497	62475995	12499	2	140628	ENST00000252997.3	9049	ENSG00000130700	GATA5	GATA binding protein 5
chr20	62465731	62466946	1216	*	Exon (ENST00000252997.3/140628, exon 4 of 7)	20	62463497	62475995	12499	2	140628	ENST00000252997.3	9049	ENSG00000130700	GATA5	GATA binding protein 5
chr20	62473077	62473568	492	*	Promoter (2-3kb)	20	62463497	62475995	12499	2	140628	ENST00000252997.3	2427	ENSG00000130700	GATA5	GATA binding protein 5
chr20	62474046	62474535	490	*	Promoter (1-2kb)	20	62463497	62475995	12499	2	140628	ENST00000252997.3	1460	ENSG00000130700	GATA5	GATA binding protein 5
chr20	62474902	62476922	2021	*	Promoter (<=1kb)	20	62463497	62475995	12499	2	140628	ENST00000252997.3	0	ENSG00000130700	GATA5	GATA binding protein 5
chr20	62474902	62476922	2021	*	Promoter (<=1kb)	20	62463497	62475995	12499	2	140628	ENST00000252997.3	0	ENSG00000130700	GATA5	GATA binding protein 5
chr20	62474902	62476922	2021	*	Promoter (<=1kb)	20	62463497	62475995	12499	2	140628	ENST00000252997.3	0	ENSG00000130700	GATA5	GATA binding protein 5
chr20	62474902	62476922	2021	*	Promoter (<=1kb)	20	62463497	62475995	12499	2	140628	ENST00000252997.3	0	ENSG00000130700	GATA5	GATA binding protein 5
chr20	62494992	62495966	975	*	Distal Intergenic	20	62463497	62475995	12499	2	140628	ENST00000252997.3	-18997	ENSG00000130700	GATA5	GATA binding protein 5
chr20	62494992	62495966	975	*	Distal Intergenic	20	62463497	62475995	12499	2	140628	ENST00000252997.3	-18997	ENSG00000130700	GATA5	GATA binding protein 5
chr20	62494992	62495966	975	*	Distal Intergenic	20	62463497	62475995	12499	2	140628	ENST00000252997.3	-18997	ENSG00000130700	GATA5	GATA binding protein 5
chr20	62496531	62497443	913	*	Distal Intergenic	20	62463497	62475995	12499	2	140628	ENST00000252997.3	-20536	ENSG00000130700	GATA5	GATA binding protein 5
chr20	62496531	62497443	913	*	Distal Intergenic	20	62463497	62475995	12499	2	140628	ENST00000252997.3	-20536	ENSG00000130700	GATA5	GATA binding protein 5
chr20	62506156	62507108	953	*	Distal Intergenic	20	62533957	62536728	2772	1	105376995	ENST00000693241.2	-26849	ENSG00000289548	LOC105376995	uncharacterized LOC105376995
chr20	62506156	62507108	953	*	Distal Intergenic	20	62533957	62536728	2772	1	105376995	ENST00000693241.2	-26849	ENSG00000289548	LOC105376995	uncharacterized LOC105376995
chr20	62513769	62514209	441	*	Exon (ENST00000569373.1/ENST00000569373.1, exon 1 of 1)	20	62533957	62536728	2772	1	105376995	ENST00000693241.2	-19748	ENSG00000289548	LOC105376995	uncharacterized LOC105376995
chr20	62515849	62516176	328	*	Exon (ENST00000569373.1/ENST00000569373.1, exon 1 of 1)	20	62533957	62536728	2772	1	105376995	ENST00000693241.2	-17781	ENSG00000289548	LOC105376995	uncharacterized LOC105376995
chr20	62532333	62533237	905	*	Promoter (<=1kb)	20	62533957	62536728	2772	1	105376995	ENST00000693241.2	-720	ENSG00000289548	LOC105376995	uncharacterized LOC105376995
chr20	62532333	62533237	905	*	Promoter (<=1kb)	20	62533957	62536728	2772	1	105376995	ENST00000693241.2	-720	ENSG00000289548	LOC105376995	uncharacterized LOC105376995
chr20	62534830	62535162	333	*	Promoter (<=1kb)	20	62534007	62534861	855	1	105376995	ENST00000700814.1	823	ENSG00000289548	LOC105376995	uncharacterized LOC105376995
chr20	62545948	62546674	727	*	Promoter (1-2kb)	20	62544561	62547940	3380	2	253868	ENST00000670040.1	1266		CRMA	cardiomyocyte maturation associated lncRNA
chr20	62545948	62546674	727	*	Promoter (1-2kb)	20	62544561	62547940	3380	2	253868	ENST00000670040.1	1266		CRMA	cardiomyocyte maturation associated lncRNA
chr20	62547108	62547562	455	*	Promoter (<=1kb)	20	62544561	62547940	3380	2	253868	ENST00000670040.1	378		CRMA	cardiomyocyte maturation associated lncRNA
chr20	62550093	62551842	1750	*	Promoter (<=1kb)	20	62550447	62570765	20319	1	128826	ENST00000687640.2	0	ENSG00000174407	MIR1-1HG	MIR1-1 host gene
chr20	62550093	62551842	1750	*	Promoter (<=1kb)	20	62550447	62570765	20319	1	128826	ENST00000687640.2	0	ENSG00000174407	MIR1-1HG	MIR1-1 host gene
chr20	62550093	62551842	1750	*	Promoter (<=1kb)	20	62550447	62570765	20319	1	128826	ENST00000687640.2	0	ENSG00000174407	MIR1-1HG	MIR1-1 host gene
chr20	62552536	62553438	903	*	Promoter (<=1kb)	20	62554306	62554376	71	1	406904	ENST00000362147.2	-868	ENSG00000199017	MIR1-1	microRNA 1-1
chr20	62552536	62553438	903	*	Promoter (<=1kb)	20	62554306	62554376	71	1	406904	ENST00000362147.2	-868	ENSG00000199017	MIR1-1	microRNA 1-1
chr20	62554270	62554743	474	*	Promoter (<=1kb)	20	62554306	62554376	71	1	406904	ENST00000362147.2	0	ENSG00000199017	MIR1-1	microRNA 1-1
chr20	62564742	62565526	785	*	Promoter (<=1kb)	20	62564912	62565013	102	1	406923	ENST00000347538.2	0	ENSG00000284508	MIR133A2	microRNA 133a-2
chr20	62564742	62565526	785	*	Promoter (<=1kb)	20	62564912	62565013	102	1	406923	ENST00000347538.2	0	ENSG00000284508	MIR133A2	microRNA 133a-2
chr20	62566350	62567125	776	*	Promoter (1-2kb)	20	62564912	62565013	102	1	406923	ENST00000347538.2	1438	ENSG00000284508	MIR133A2	microRNA 133a-2
chr20	62566350	62567125	776	*	Promoter (1-2kb)	20	62564912	62565013	102	1	406923	ENST00000347538.2	1438	ENSG00000284508	MIR133A2	microRNA 133a-2
chr20	62576027	62576619	593	*	Exon (ENST00000583223.1/ENST00000583223.1, exon 1 of 1)	20	62564912	62565013	102	1	406923	ENST00000347538.2	11115	ENSG00000284508	MIR133A2	microRNA 133a-2
chr20	62577616	62578098	483	*	Distal Intergenic	20	62564912	62565013	102	1	406923	ENST00000347538.2	12704	ENSG00000284508	MIR133A2	microRNA 133a-2
chr20	62581434	62582519	1086	*	Distal Intergenic	20	62564912	62565013	102	1	406923	ENST00000347538.2	16522	ENSG00000284508	MIR133A2	microRNA 133a-2
chr20	62581434	62582519	1086	*	Distal Intergenic	20	62564912	62565013	102	1	406923	ENST00000347538.2	16522	ENSG00000284508	MIR133A2	microRNA 133a-2
chr20	62581434	62582519	1086	*	Distal Intergenic	20	62564912	62565013	102	1	406923	ENST00000347538.2	16522	ENSG00000284508	MIR133A2	microRNA 133a-2
chr20	62606616	62607099	484	*	Distal Intergenic	20	62601126	62603355	2230	2	105372712	ENST00000650706.1	-3261		LINC02970	long intergenic non-protein coding RNA 2970
chr20	62609756	62610255	500	*	Distal Intergenic	20	62601126	62603355	2230	2	105372712	ENST00000650706.1	-6401		LINC02970	long intergenic non-protein coding RNA 2970
chr20	62625019	62626268	1250	*	Distal Intergenic	20	62642503	62672293	29791	1	28231	ENST00000217159.6	-16235	ENSG00000101187	SLCO4A1	solute carrier organic anion transporter family member 4A1
chr20	62625019	62626268	1250	*	Distal Intergenic	20	62642503	62672293	29791	1	28231	ENST00000217159.6	-16235	ENSG00000101187	SLCO4A1	solute carrier organic anion transporter family member 4A1
chr20	62631349	62631814	466	*	Distal Intergenic	20	62642503	62672293	29791	1	28231	ENST00000217159.6	-10689	ENSG00000101187	SLCO4A1	solute carrier organic anion transporter family member 4A1
chr20	62633961	62634509	549	*	Exon (ENST00000427132.1/ENST00000427132.1, exon 3 of 4)	20	62642503	62672293	29791	1	28231	ENST00000217159.6	-7994	ENSG00000101187	SLCO4A1	solute carrier organic anion transporter family member 4A1
chr20	62635822	62636782	961	*	Exon (ENST00000418953.1/ENST00000418953.1, exon 2 of 2)	20	62642503	62672293	29791	1	28231	ENST00000217159.6	-5721	ENSG00000101187	SLCO4A1	solute carrier organic anion transporter family member 4A1
chr20	62635822	62636782	961	*	Exon (ENST00000418953.1/ENST00000418953.1, exon 2 of 2)	20	62642503	62672293	29791	1	28231	ENST00000217159.6	-5721	ENSG00000101187	SLCO4A1	solute carrier organic anion transporter family member 4A1
chr20	62641127	62641522	396	*	Promoter (<=1kb)	20	62642503	62672293	29791	1	28231	ENST00000217159.6	-981	ENSG00000101187	SLCO4A1	solute carrier organic anion transporter family member 4A1
chr20	62641884	62643579	1696	*	Promoter (<=1kb)	20	62642503	62672293	29791	1	28231	ENST00000217159.6	0	ENSG00000101187	SLCO4A1	solute carrier organic anion transporter family member 4A1
chr20	62641884	62643579	1696	*	Promoter (<=1kb)	20	62642503	62672293	29791	1	28231	ENST00000217159.6	0	ENSG00000101187	SLCO4A1	solute carrier organic anion transporter family member 4A1
chr20	62644144	62644529	386	*	Promoter (1-2kb)	20	62642520	62672293	29774	1	28231	ENST00000497209.5	1624	ENSG00000101187	SLCO4A1	solute carrier organic anion transporter family member 4A1
chr20	62653162	62653668	507	*	Promoter (<=1kb)	20	62651272	62652186	915	2	101928465	ENST00000620143.1	-976		SLCO4A1-AS2	SLCO4A1 antisense RNA 2
chr20	62654156	62654571	416	*	Promoter (1-2kb)	20	62656359	62672293	15935	1	28231	ENST00000370507.5	-1788	ENSG00000101187	SLCO4A1	solute carrier organic anion transporter family member 4A1
chr20	62655629	62656152	524	*	Promoter (<=1kb)	20	62656359	62672293	15935	1	28231	ENST00000370507.5	-207	ENSG00000101187	SLCO4A1	solute carrier organic anion transporter family member 4A1
chr20	62656614	62657217	604	*	Promoter (<=1kb)	20	62656359	62672293	15935	1	28231	ENST00000370507.5	255	ENSG00000101187	SLCO4A1	solute carrier organic anion transporter family member 4A1
chr20	62656614	62657217	604	*	Promoter (<=1kb)	20	62656359	62672293	15935	1	28231	ENST00000370507.5	255	ENSG00000101187	SLCO4A1	solute carrier organic anion transporter family member 4A1
chr20	62658520	62659091	572	*	Promoter (2-3kb)	20	62656359	62672293	15935	1	28231	ENST00000370507.5	2161	ENSG00000101187	SLCO4A1	solute carrier organic anion transporter family member 4A1
chr20	62675007	62675523	517	*	Intron (ENST00000466818.1/28231, intron 2 of 2)	20	62668480	62685785	17306	1	28231	ENST00000466818.1	6527	ENSG00000101187	SLCO4A1	solute carrier organic anion transporter family member 4A1
chr20	62682876	62683463	588	*	Intron (ENST00000466818.1/28231, intron 2 of 2)	20	62668480	62685785	17306	1	28231	ENST00000466818.1	14396	ENSG00000101187	SLCO4A1	solute carrier organic anion transporter family member 4A1
chr20	62682876	62683463	588	*	Intron (ENST00000466818.1/28231, intron 2 of 2)	20	62668480	62685785	17306	1	28231	ENST00000466818.1	14396	ENSG00000101187	SLCO4A1	solute carrier organic anion transporter family member 4A1
chr20	62687458	62687977	520	*	Distal Intergenic	20	62668480	62685785	17306	1	28231	ENST00000466818.1	18978	ENSG00000101187	SLCO4A1	solute carrier organic anion transporter family member 4A1
chr20	62689077	62690292	1216	*	Distal Intergenic	20	62708836	62762771	53936	1	4923	ENST00000370501.4	-18544	ENSG00000101188	NTSR1	neurotensin receptor 1
chr20	62689077	62690292	1216	*	Distal Intergenic	20	62708836	62762771	53936	1	4923	ENST00000370501.4	-18544	ENSG00000101188	NTSR1	neurotensin receptor 1
chr20	62691942	62692314	373	*	Distal Intergenic	20	62708836	62762771	53936	1	4923	ENST00000370501.4	-16522	ENSG00000101188	NTSR1	neurotensin receptor 1
chr20	62699767	62700107	341	*	Intron (ENST00000435412.1/ENST00000435412.1, intron 1 of 1)	20	62708836	62762771	53936	1	4923	ENST00000370501.4	-8729	ENSG00000101188	NTSR1	neurotensin receptor 1
chr20	62705588	62706197	610	*	Promoter (2-3kb)	20	62708836	62762771	53936	1	4923	ENST00000370501.4	-2639	ENSG00000101188	NTSR1	neurotensin receptor 1
chr20	62707697	62710065	2369	*	Promoter (<=1kb)	20	62708836	62762771	53936	1	4923	ENST00000370501.4	0	ENSG00000101188	NTSR1	neurotensin receptor 1
chr20	62707697	62710065	2369	*	Promoter (<=1kb)	20	62708836	62762771	53936	1	4923	ENST00000370501.4	0	ENSG00000101188	NTSR1	neurotensin receptor 1
chr20	62707697	62710065	2369	*	Promoter (<=1kb)	20	62708836	62762771	53936	1	4923	ENST00000370501.4	0	ENSG00000101188	NTSR1	neurotensin receptor 1
chr20	62707697	62710065	2369	*	Promoter (<=1kb)	20	62708836	62762771	53936	1	4923	ENST00000370501.4	0	ENSG00000101188	NTSR1	neurotensin receptor 1
chr20	62711485	62712019	535	*	Promoter (2-3kb)	20	62708836	62762771	53936	1	4923	ENST00000370501.4	2649	ENSG00000101188	NTSR1	neurotensin receptor 1
chr20	62717971	62718665	695	*	Intron (ENST00000370501.4/4923, intron 1 of 3)	20	62708836	62762771	53936	1	4923	ENST00000370501.4	9135	ENSG00000101188	NTSR1	neurotensin receptor 1
chr20	62717971	62718665	695	*	Intron (ENST00000370501.4/4923, intron 1 of 3)	20	62708836	62762771	53936	1	4923	ENST00000370501.4	9135	ENSG00000101188	NTSR1	neurotensin receptor 1
chr20	62725287	62725623	337	*	Intron (ENST00000370501.4/4923, intron 1 of 3)	20	62708836	62762771	53936	1	4923	ENST00000370501.4	16451	ENSG00000101188	NTSR1	neurotensin receptor 1
chr20	62727156	62728085	930	*	Intron (ENST00000370501.4/4923, intron 1 of 3)	20	62708836	62762771	53936	1	4923	ENST00000370501.4	18320	ENSG00000101188	NTSR1	neurotensin receptor 1
chr20	62727156	62728085	930	*	Intron (ENST00000370501.4/4923, intron 1 of 3)	20	62708836	62762771	53936	1	4923	ENST00000370501.4	18320	ENSG00000101188	NTSR1	neurotensin receptor 1
chr20	62734871	62735188	318	*	Intron (ENST00000370501.4/4923, intron 1 of 3)	20	62756631	62762771	6141	1	4923	ENST00000482259.1	-21443	ENSG00000101188	NTSR1	neurotensin receptor 1
chr20	62740897	62741339	443	*	Intron (ENST00000370501.4/4923, intron 1 of 3)	20	62756631	62762771	6141	1	4923	ENST00000482259.1	-15292	ENSG00000101188	NTSR1	neurotensin receptor 1
chr20	62754704	62755026	323	*	Promoter (1-2kb)	20	62756631	62762771	6141	1	4923	ENST00000482259.1	-1605	ENSG00000101188	NTSR1	neurotensin receptor 1
chr20	62760564	62761448	885	*	3' UTR	20	62756631	62762771	6141	1	4923	ENST00000482259.1	3933	ENSG00000101188	NTSR1	neurotensin receptor 1
chr20	62760564	62761448	885	*	3' UTR	20	62756631	62762771	6141	1	4923	ENST00000482259.1	3933	ENSG00000101188	NTSR1	neurotensin receptor 1
chr20	62764407	62765005	599	*	Distal Intergenic	20	62756631	62762771	6141	1	4923	ENST00000482259.1	7776	ENSG00000101188	NTSR1	neurotensin receptor 1
chr20	62764407	62765005	599	*	Distal Intergenic	20	62756631	62762771	6141	1	4923	ENST00000482259.1	7776	ENSG00000101188	NTSR1	neurotensin receptor 1
chr20	62768666	62769101	436	*	Distal Intergenic	20	62774123	62775702	1580	2	100652730	ENST00000412500.2	6601	ENSG00000228705	LINC00659	long intergenic non-protein coding RNA 659
chr20	62769898	62770520	623	*	Distal Intergenic	20	62774123	62775702	1580	2	100652730	ENST00000412500.2	5182	ENSG00000228705	LINC00659	long intergenic non-protein coding RNA 659
chr20	62771834	62772645	812	*	Distal Intergenic	20	62774123	62775702	1580	2	100652730	ENST00000412500.2	3057	ENSG00000228705	LINC00659	long intergenic non-protein coding RNA 659
chr20	62773958	62774619	662	*	Promoter (1-2kb)	20	62774123	62775702	1580	2	100652730	ENST00000412500.2	1083	ENSG00000228705	LINC00659	long intergenic non-protein coding RNA 659
chr20	62777387	62778029	643	*	Promoter (<=1kb)	20	62774121	62776996	2876	2	100652730	ENST00000658884.1	-391	ENSG00000228705	LINC00659	long intergenic non-protein coding RNA 659
chr20	62778840	62779495	656	*	Promoter (1-2kb)	20	62774121	62776996	2876	2	100652730	ENST00000658884.1	-1844	ENSG00000228705	LINC00659	long intergenic non-protein coding RNA 659
chr20	62785411	62786066	656	*	Distal Intergenic	20	62774121	62776996	2876	2	100652730	ENST00000658884.1	-8415	ENSG00000228705	LINC00659	long intergenic non-protein coding RNA 659
chr20	62794538	62795853	1316	*	Promoter (<=1kb)	20	62796473	62801729	5257	1	55257	ENST00000370487.5	-620	ENSG00000101189	MRGBP	MRG domain binding protein
chr20	62796523	62797360	838	*	Promoter (<=1kb)	20	62796473	62801729	5257	1	55257	ENST00000370487.5	50	ENSG00000101189	MRGBP	MRG domain binding protein
chr20	62796523	62797360	838	*	Promoter (<=1kb)	20	62796473	62801729	5257	1	55257	ENST00000370487.5	50	ENSG00000101189	MRGBP	MRG domain binding protein
chr20	62798813	62799746	934	*	Promoter (2-3kb)	20	62796473	62801729	5257	1	55257	ENST00000370487.5	2340	ENSG00000101189	MRGBP	MRG domain binding protein
chr20	62798813	62799746	934	*	Promoter (2-3kb)	20	62796473	62801729	5257	1	55257	ENST00000370487.5	2340	ENSG00000101189	MRGBP	MRG domain binding protein
chr20	62801720	62802256	537	*	Promoter (2-3kb)	20	62804835	62814000	9166	1	11054	ENST00000290291.10	-2579	ENSG00000060491	OGFR	opioid growth factor receptor
chr20	62804661	62805858	1198	*	Promoter (<=1kb)	20	62804835	62814000	9166	1	11054	ENST00000290291.10	0	ENSG00000060491	OGFR	opioid growth factor receptor
chr20	62811491	62813837	2347	*	Promoter (2-3kb)	20	62816244	62825030	8787	1	1299	ENST00000477612.5	-2407	ENSG00000092758	COL9A3	collagen type IX alpha 3 chain
chr20	62811491	62813837	2347	*	Promoter (2-3kb)	20	62816244	62825030	8787	1	1299	ENST00000477612.5	-2407	ENSG00000092758	COL9A3	collagen type IX alpha 3 chain
chr20	62811491	62813837	2347	*	Promoter (2-3kb)	20	62816244	62825030	8787	1	1299	ENST00000477612.5	-2407	ENSG00000092758	COL9A3	collagen type IX alpha 3 chain
chr20	62811491	62813837	2347	*	Promoter (2-3kb)	20	62816244	62825030	8787	1	1299	ENST00000477612.5	-2407	ENSG00000092758	COL9A3	collagen type IX alpha 3 chain
chr20	62816309	62817731	1423	*	Promoter (<=1kb)	20	62817050	62841159	24110	1	1299	ENST00000649368.1	0	ENSG00000092758	COL9A3	collagen type IX alpha 3 chain
chr20	62816309	62817731	1423	*	Promoter (<=1kb)	20	62817050	62841159	24110	1	1299	ENST00000649368.1	0	ENSG00000092758	COL9A3	collagen type IX alpha 3 chain
chr20	62820585	62820933	349	*	Promoter (1-2kb)	20	62822609	62828976	6368	1	1299	ENST00000463487.2	-1676	ENSG00000092758	COL9A3	collagen type IX alpha 3 chain
chr20	62823850	62824430	581	*	Promoter (1-2kb)	20	62822609	62828976	6368	1	1299	ENST00000463487.2	1241	ENSG00000092758	COL9A3	collagen type IX alpha 3 chain
chr20	62824785	62826456	1672	*	Promoter (2-3kb)	20	62822609	62828976	6368	1	1299	ENST00000463487.2	2176	ENSG00000092758	COL9A3	collagen type IX alpha 3 chain
chr20	62824785	62826456	1672	*	Promoter (2-3kb)	20	62822609	62828976	6368	1	1299	ENST00000463487.2	2176	ENSG00000092758	COL9A3	collagen type IX alpha 3 chain
chr20	62824785	62826456	1672	*	Promoter (2-3kb)	20	62822609	62828976	6368	1	1299	ENST00000463487.2	2176	ENSG00000092758	COL9A3	collagen type IX alpha 3 chain
chr20	62827619	62827992	374	*	Exon (ENST00000649368.1/1299, exon 17 of 32)	20	62831140	62841144	10005	1	1299	ENST00000466192.5	-3148	ENSG00000092758	COL9A3	collagen type IX alpha 3 chain
chr20	62828864	62831735	2872	*	Promoter (<=1kb)	20	62831140	62841144	10005	1	1299	ENST00000466192.5	0	ENSG00000092758	COL9A3	collagen type IX alpha 3 chain
chr20	62828864	62831735	2872	*	Promoter (<=1kb)	20	62831140	62841144	10005	1	1299	ENST00000466192.5	0	ENSG00000092758	COL9A3	collagen type IX alpha 3 chain
chr20	62828864	62831735	2872	*	Promoter (<=1kb)	20	62831140	62841144	10005	1	1299	ENST00000466192.5	0	ENSG00000092758	COL9A3	collagen type IX alpha 3 chain
chr20	62828864	62831735	2872	*	Promoter (<=1kb)	20	62831140	62841144	10005	1	1299	ENST00000466192.5	0	ENSG00000092758	COL9A3	collagen type IX alpha 3 chain
chr20	62828864	62831735	2872	*	Promoter (<=1kb)	20	62831140	62841144	10005	1	1299	ENST00000466192.5	0	ENSG00000092758	COL9A3	collagen type IX alpha 3 chain
chr20	62836013	62837334	1322	*	Promoter (<=1kb)	20	62836419	62841159	4741	1	1299	ENST00000467819.5	0	ENSG00000092758	COL9A3	collagen type IX alpha 3 chain
chr20	62836013	62837334	1322	*	Promoter (<=1kb)	20	62836419	62841159	4741	1	1299	ENST00000467819.5	0	ENSG00000092758	COL9A3	collagen type IX alpha 3 chain
chr20	62839896	62841030	1135	*	Promoter (2-3kb)	20	62836922	62840658	3737	1	1299	ENST00000466532.1	2974	ENSG00000092758	COL9A3	collagen type IX alpha 3 chain
chr20	62839896	62841030	1135	*	Promoter (2-3kb)	20	62836922	62840658	3737	1	1299	ENST00000466532.1	2974	ENSG00000092758	COL9A3	collagen type IX alpha 3 chain
chr20	62850416	62850895	480	*	Intron (ENST00000335351.8/10732, intron 5 of 5)	20	62845138	62861763	16626	2	10732	ENST00000217162.5	10868	ENSG00000101190	TCFL5	transcription factor like 5
chr20	62860837	62861585	749	*	Promoter (<=1kb)	20	62845138	62861763	16626	2	10732	ENST00000217162.5	178	ENSG00000101190	TCFL5	transcription factor like 5
chr20	62860837	62861585	749	*	Promoter (<=1kb)	20	62845138	62861763	16626	2	10732	ENST00000217162.5	178	ENSG00000101190	TCFL5	transcription factor like 5
chr20	62876810	62877384	575	*	Distal Intergenic	20	62841005	62861822	20818	2	10732	ENST00000335351.8	-14988	ENSG00000101190	TCFL5	transcription factor like 5
chr20	62878733	62879948	1216	*	3' UTR	20	62841005	62861822	20818	2	10732	ENST00000335351.8	-16911	ENSG00000101190	TCFL5	transcription factor like 5
chr20	62878733	62879948	1216	*	3' UTR	20	62841005	62861822	20818	2	10732	ENST00000335351.8	-16911	ENSG00000101190	TCFL5	transcription factor like 5
chr20	62880703	62882730	2028	*	Exon (ENST00000266070.8/11083, exon 16 of 16)	20	62841005	62861822	20818	2	10732	ENST00000335351.8	-18881	ENSG00000101190	TCFL5	transcription factor like 5
chr20	62880703	62882730	2028	*	Exon (ENST00000266070.8/11083, exon 16 of 16)	20	62841005	62861822	20818	2	10732	ENST00000335351.8	-18881	ENSG00000101190	TCFL5	transcription factor like 5
chr20	62880703	62882730	2028	*	Exon (ENST00000266070.8/11083, exon 16 of 16)	20	62841005	62861822	20818	2	10732	ENST00000335351.8	-18881	ENSG00000101190	TCFL5	transcription factor like 5
chr20	62880703	62882730	2028	*	Exon (ENST00000266070.8/11083, exon 16 of 16)	20	62841005	62861822	20818	2	10732	ENST00000335351.8	-18881	ENSG00000101190	TCFL5	transcription factor like 5
chr20	62896589	62896923	335	*	Exon (ENST00000266070.8/11083, exon 7 of 16)	20	62905006	62914406	9401	2	11083	ENST00000370366.1	17483	ENSG00000101191	DIDO1	death inducer-obliterator 1
chr20	62905848	62906455	608	*	Exon (ENST00000266070.8/11083, exon 6 of 16)	20	62905006	62914406	9401	2	11083	ENST00000370366.1	7951	ENSG00000101191	DIDO1	death inducer-obliterator 1
chr20	62907023	62907427	405	*	Exon (ENST00000266070.8/11083, exon 5 of 16)	20	62905006	62914406	9401	2	11083	ENST00000370366.1	6979	ENSG00000101191	DIDO1	death inducer-obliterator 1
chr20	62911154	62911592	439	*	Promoter (2-3kb)	20	62905006	62914406	9401	2	11083	ENST00000370366.1	2814	ENSG00000101191	DIDO1	death inducer-obliterator 1
chr20	62925611	62926991	1381	*	Promoter (<=1kb)	20	62877743	62926505	48763	2	11083	ENST00000395343.6	0	ENSG00000101191	DIDO1	death inducer-obliterator 1
chr20	62929132	62929649	518	*	Promoter (2-3kb)	20	62877743	62926505	48763	2	11083	ENST00000395343.6	-2627	ENSG00000101191	DIDO1	death inducer-obliterator 1
chr20	62937287	62938622	1336	*	Promoter (<=1kb)	20	62877738	62937952	60215	2	11083	ENST00000266070.8	0	ENSG00000101191	DIDO1	death inducer-obliterator 1
chr20	62937287	62938622	1336	*	Promoter (<=1kb)	20	62877738	62937952	60215	2	11083	ENST00000266070.8	0	ENSG00000101191	DIDO1	death inducer-obliterator 1
chr20	62940376	62940737	362	*	Promoter (2-3kb)	20	62938153	62938824	672	1	54994	ENST00000497101.1	2223	ENSG00000101193	GID8	GID complex subunit 8 homolog
chr20	62956881	62957416	536	*	Exon (ENST00000370349.7/63910, exon 3 of 14)	20	62953046	62957580	4535	1	63910	ENST00000411611.1	3835	ENSG00000101194	SLC17A9	solute carrier family 17 member 9
chr20	62959171	62959765	595	*	Promoter (2-3kb)	20	62962282	62968597	6316	1	63910	ENST00000459704.6	-2517	ENSG00000101194	SLC17A9	solute carrier family 17 member 9
chr20	62959171	62959765	595	*	Promoter (2-3kb)	20	62962282	62968597	6316	1	63910	ENST00000459704.6	-2517	ENSG00000101194	SLC17A9	solute carrier family 17 member 9
chr20	62961347	62961823	477	*	Promoter (<=1kb)	20	62962282	62968597	6316	1	63910	ENST00000459704.6	-459	ENSG00000101194	SLC17A9	solute carrier family 17 member 9
chr20	62962475	62962898	424	*	Promoter (<=1kb)	20	62962282	62968597	6316	1	63910	ENST00000459704.6	193	ENSG00000101194	SLC17A9	solute carrier family 17 member 9
chr20	62965468	62965911	444	*	Promoter (<=1kb)	20	62965006	62968597	3592	1	63910	ENST00000483113.1	462	ENSG00000101194	SLC17A9	solute carrier family 17 member 9
chr20	62967200	62968444	1245	*	Promoter (2-3kb)	20	62965006	62968597	3592	1	63910	ENST00000483113.1	2194	ENSG00000101194	SLC17A9	solute carrier family 17 member 9
chr20	62967200	62968444	1245	*	Promoter (2-3kb)	20	62965006	62968597	3592	1	63910	ENST00000483113.1	2194	ENSG00000101194	SLC17A9	solute carrier family 17 member 9
chr20	62967200	62968444	1245	*	Promoter (2-3kb)	20	62965006	62968597	3592	1	63910	ENST00000483113.1	2194	ENSG00000101194	SLC17A9	solute carrier family 17 member 9
chr20	62970372	62971285	914	*	Distal Intergenic	20	62965006	62968597	3592	1	63910	ENST00000483113.1	5366	ENSG00000101194	SLC17A9	solute carrier family 17 member 9
chr20	62970372	62971285	914	*	Distal Intergenic	20	62965006	62968597	3592	1	63910	ENST00000483113.1	5366	ENSG00000101194	SLC17A9	solute carrier family 17 member 9
chr20	62972646	62973709	1064	*	Distal Intergenic	20	62965006	62968597	3592	1	63910	ENST00000483113.1	7640	ENSG00000101194	SLC17A9	solute carrier family 17 member 9
chr20	62972646	62973709	1064	*	Distal Intergenic	20	62965006	62968597	3592	1	63910	ENST00000483113.1	7640	ENSG00000101194	SLC17A9	solute carrier family 17 member 9
chr20	62974082	62974739	658	*	Distal Intergenic	20	62965006	62968597	3592	1	63910	ENST00000483113.1	9076	ENSG00000101194	SLC17A9	solute carrier family 17 member 9
chr20	62979991	62981498	1508	*	Distal Intergenic	20	62965006	62968597	3592	1	63910	ENST00000483113.1	14985	ENSG00000101194	SLC17A9	solute carrier family 17 member 9
chr20	62979991	62981498	1508	*	Distal Intergenic	20	62965006	62968597	3592	1	63910	ENST00000483113.1	14985	ENSG00000101194	SLC17A9	solute carrier family 17 member 9
chr20	62979991	62981498	1508	*	Distal Intergenic	20	62965006	62968597	3592	1	63910	ENST00000483113.1	14985	ENSG00000101194	SLC17A9	solute carrier family 17 member 9
chr20	62982784	62983100	317	*	Distal Intergenic	20	62965006	62968597	3592	1	63910	ENST00000483113.1	17778	ENSG00000101194	SLC17A9	solute carrier family 17 member 9
chr20	63004762	63007738	2977	*	Promoter (<=1kb)	20	63005927	63006964	1038	2	128408	ENST00000612929.2	0	ENSG00000125533	BHLHE23	basic helix-loop-helix family member e23
chr20	63004762	63007738	2977	*	Promoter (<=1kb)	20	63005927	63006964	1038	2	128408	ENST00000612929.2	0	ENSG00000125533	BHLHE23	basic helix-loop-helix family member e23
chr20	63004762	63007738	2977	*	Promoter (<=1kb)	20	63005927	63006964	1038	2	128408	ENST00000612929.2	0	ENSG00000125533	BHLHE23	basic helix-loop-helix family member e23
chr20	63004762	63007738	2977	*	Promoter (<=1kb)	20	63005927	63006964	1038	2	128408	ENST00000612929.2	0	ENSG00000125533	BHLHE23	basic helix-loop-helix family member e23
chr20	63008090	63009113	1024	*	Promoter (<=1kb)	20	63009383	63084133	74751	1	63930	ENST00000606208.5	-270	ENSG00000272259	LINC01749	long intergenic non-protein coding RNA 1749
chr20	63008090	63009113	1024	*	Promoter (<=1kb)	20	63009383	63084133	74751	1	63930	ENST00000606208.5	-270	ENSG00000272259	LINC01749	long intergenic non-protein coding RNA 1749
chr20	63009498	63009956	459	*	Promoter (<=1kb)	20	63009383	63085071	75689	1	63930	ENST00000607802.1	115	ENSG00000272259	LINC01749	long intergenic non-protein coding RNA 1749
chr20	63017844	63018529	686	*	Intron (ENST00000606208.5/63930, intron 1 of 1)	20	63009383	63085071	75689	1	63930	ENST00000607802.1	8461	ENSG00000272259	LINC01749	long intergenic non-protein coding RNA 1749
chr20	63021903	63022245	343	*	Intron (ENST00000606208.5/63930, intron 1 of 1)	20	63009383	63085071	75689	1	63930	ENST00000607802.1	12520	ENSG00000272259	LINC01749	long intergenic non-protein coding RNA 1749
chr20	63023948	63024625	678	*	Intron (ENST00000606208.5/63930, intron 1 of 1)	20	63034383	63036353	1971	2	100144596	ENST00000456634.1	11728		LINC00029	long intergenic non-protein coding RNA 29
chr20	63023948	63024625	678	*	Intron (ENST00000606208.5/63930, intron 1 of 1)	20	63034383	63036353	1971	2	100144596	ENST00000456634.1	11728		LINC00029	long intergenic non-protein coding RNA 29
chr20	63028041	63031028	2988	*	Intron (ENST00000606208.5/63930, intron 1 of 1)	20	63034383	63036353	1971	2	100144596	ENST00000456634.1	5325		LINC00029	long intergenic non-protein coding RNA 29
chr20	63028041	63031028	2988	*	Intron (ENST00000606208.5/63930, intron 1 of 1)	20	63034383	63036353	1971	2	100144596	ENST00000456634.1	5325		LINC00029	long intergenic non-protein coding RNA 29
chr20	63028041	63031028	2988	*	Intron (ENST00000606208.5/63930, intron 1 of 1)	20	63034383	63036353	1971	2	100144596	ENST00000456634.1	5325		LINC00029	long intergenic non-protein coding RNA 29
chr20	63028041	63031028	2988	*	Intron (ENST00000606208.5/63930, intron 1 of 1)	20	63034383	63036353	1971	2	100144596	ENST00000456634.1	5325		LINC00029	long intergenic non-protein coding RNA 29
chr20	63028041	63031028	2988	*	Intron (ENST00000606208.5/63930, intron 1 of 1)	20	63034383	63036353	1971	2	100144596	ENST00000456634.1	5325		LINC00029	long intergenic non-protein coding RNA 29
chr20	63028041	63031028	2988	*	Intron (ENST00000606208.5/63930, intron 1 of 1)	20	63034383	63036353	1971	2	100144596	ENST00000456634.1	5325		LINC00029	long intergenic non-protein coding RNA 29
chr20	63036391	63036741	351	*	Promoter (<=1kb)	20	63034217	63036396	2180	2	100144596	ENST00000414668.5	0		LINC00029	long intergenic non-protein coding RNA 29
chr20	63044009	63044912	904	*	Intron (ENST00000606208.5/63930, intron 1 of 1)	20	63038011	63053863	15853	1	100144597	ENST00000455711.1	5998	ENSG00000237119	LINC01056	long intergenic non-protein coding RNA 1056
chr20	63044009	63044912	904	*	Intron (ENST00000606208.5/63930, intron 1 of 1)	20	63038011	63053863	15853	1	100144597	ENST00000455711.1	5998	ENSG00000237119	LINC01056	long intergenic non-protein coding RNA 1056
chr20	63055772	63056991	1220	*	Intron (ENST00000606208.5/63930, intron 1 of 1)	20	63038011	63053863	15853	1	100144597	ENST00000455711.1	17761	ENSG00000237119	LINC01056	long intergenic non-protein coding RNA 1056
chr20	63055772	63056991	1220	*	Intron (ENST00000606208.5/63930, intron 1 of 1)	20	63038011	63053863	15853	1	100144597	ENST00000455711.1	17761	ENSG00000237119	LINC01056	long intergenic non-protein coding RNA 1056
chr20	63064388	63065003	616	*	Intron (ENST00000606208.5/63930, intron 1 of 1)	20	63038011	63053863	15853	1	100144597	ENST00000455711.1	26377	ENSG00000237119	LINC01056	long intergenic non-protein coding RNA 1056
chr20	63071909	63072665	757	*	Intron (ENST00000606208.5/63930, intron 1 of 1)	20	63102205	63104386	2182	1	768096	ENST00000433161.1	-29540		HAR1A	highly accelerated region 1A
chr20	63071909	63072665	757	*	Intron (ENST00000606208.5/63930, intron 1 of 1)	20	63102205	63104386	2182	1	768096	ENST00000433161.1	-29540		HAR1A	highly accelerated region 1A
chr20	63083845	63084488	644	*	Exon (ENST00000606208.5/63930, exon 2 of 2)	20	63102205	63104386	2182	1	768096	ENST00000433161.1	-17717		HAR1A	highly accelerated region 1A
chr20	63087448	63088057	610	*	Distal Intergenic	20	63102205	63104386	2182	1	768096	ENST00000433161.1	-14148		HAR1A	highly accelerated region 1A
chr20	63087448	63088057	610	*	Distal Intergenic	20	63102205	63104386	2182	1	768096	ENST00000433161.1	-14148		HAR1A	highly accelerated region 1A
chr20	63101029	63101387	359	*	Promoter (<=1kb)	20	63102205	63104386	2182	1	768096	ENST00000433161.1	-818		HAR1A	highly accelerated region 1A
chr20	63101817	63103136	1320	*	Promoter (<=1kb)	20	63102205	63104386	2182	1	768096	ENST00000433161.1	0		HAR1A	highly accelerated region 1A
chr20	63101817	63103136	1320	*	Promoter (<=1kb)	20	63102205	63104386	2182	1	768096	ENST00000433161.1	0		HAR1A	highly accelerated region 1A
chr20	63101817	63103136	1320	*	Promoter (<=1kb)	20	63102205	63104386	2182	1	768096	ENST00000433161.1	0		HAR1A	highly accelerated region 1A
chr20	63104742	63105461	720	*	Promoter (2-3kb)	20	63093378	63102631	9254	2	768097	ENST00000657642.1	-2111	ENSG00000231133	HAR1B	highly accelerated region 1B
chr20	63116456	63116849	394	*	Promoter (<=1kb)	20	63116218	63117205	988	1	105372719	ENST00000665943.1	238		LOC105372719	uncharacterized LOC105372719
chr20	63120283	63121011	729	*	Distal Intergenic	20	63116218	63117205	988	1	105372719	ENST00000665943.1	4065		LOC105372719	uncharacterized LOC105372719
chr20	63120283	63121011	729	*	Distal Intergenic	20	63116218	63117205	988	1	105372719	ENST00000665943.1	4065		LOC105372719	uncharacterized LOC105372719
chr20	63121944	63122264	321	*	Distal Intergenic	20	63116218	63117205	988	1	105372719	ENST00000665943.1	5726		LOC105372719	uncharacterized LOC105372719
chr20	63128333	63129338	1006	*	Exon (ENST00000567259.1/ENST00000567259.1, exon 1 of 1)	20	63116218	63117205	988	1	105372719	ENST00000665943.1	12115		LOC105372719	uncharacterized LOC105372719
chr20	63128333	63129338	1006	*	Exon (ENST00000567259.1/ENST00000567259.1, exon 1 of 1)	20	63116218	63117205	988	1	105372719	ENST00000665943.1	12115		LOC105372719	uncharacterized LOC105372719
chr20	63134581	63135621	1041	*	Distal Intergenic	20	63116218	63117205	988	1	105372719	ENST00000665943.1	18363		LOC105372719	uncharacterized LOC105372719
chr20	63134581	63135621	1041	*	Distal Intergenic	20	63116218	63117205	988	1	105372719	ENST00000665943.1	18363		LOC105372719	uncharacterized LOC105372719
chr20	63151739	63152431	693	*	Exon (ENST00000665538.1/ENST00000665538.1, exon 1 of 3)	20	63178500	63178586	87	1	406909	ENST00000384866.1	-26069	ENSG00000207598	MIR124-3	microRNA 124-3
chr20	63151739	63152431	693	*	Exon (ENST00000665538.1/ENST00000665538.1, exon 1 of 3)	20	63178500	63178586	87	1	406909	ENST00000384866.1	-26069	ENSG00000207598	MIR124-3	microRNA 124-3
chr20	63173462	63174317	856	*	Exon (ENST00000691615.1/ENST00000691615.1, exon 1 of 2)	20	63178500	63178586	87	1	406909	ENST00000384866.1	-4183	ENSG00000207598	MIR124-3	microRNA 124-3
chr20	63173462	63174317	856	*	Exon (ENST00000691615.1/ENST00000691615.1, exon 1 of 2)	20	63178500	63178586	87	1	406909	ENST00000384866.1	-4183	ENSG00000207598	MIR124-3	microRNA 124-3
chr20	63174931	63179585	4655	*	Promoter (<=1kb)	20	63178500	63178586	87	1	406909	ENST00000384866.1	0	ENSG00000207598	MIR124-3	microRNA 124-3
chr20	63174931	63179585	4655	*	Promoter (<=1kb)	20	63178500	63178586	87	1	406909	ENST00000384866.1	0	ENSG00000207598	MIR124-3	microRNA 124-3
chr20	63174931	63179585	4655	*	Promoter (<=1kb)	20	63178500	63178586	87	1	406909	ENST00000384866.1	0	ENSG00000207598	MIR124-3	microRNA 124-3
chr20	63174931	63179585	4655	*	Promoter (<=1kb)	20	63178500	63178586	87	1	406909	ENST00000384866.1	0	ENSG00000207598	MIR124-3	microRNA 124-3
chr20	63174931	63179585	4655	*	Promoter (<=1kb)	20	63178500	63178586	87	1	406909	ENST00000384866.1	0	ENSG00000207598	MIR124-3	microRNA 124-3
chr20	63174931	63179585	4655	*	Promoter (<=1kb)	20	63178500	63178586	87	1	406909	ENST00000384866.1	0	ENSG00000207598	MIR124-3	microRNA 124-3
chr20	63192463	63193068	606	*	Distal Intergenic	20	63178500	63178586	87	1	406909	ENST00000384866.1	13963	ENSG00000207598	MIR124-3	microRNA 124-3
chr20	63215574	63215969	396	*	Promoter (<=1kb)	20	63195429	63216131	20703	2	54915	ENST00000370339.8	162	ENSG00000149658	YTHDF1	YTH N6-methyladenosine RNA binding protein 1
chr20	63216415	63216762	348	*	Promoter (<=1kb)	20	63196367	63216139	19773	2	54915	ENST00000370334.4	-276	ENSG00000149658	YTHDF1	YTH N6-methyladenosine RNA binding protein 1
chr20	63234222	63235015	794	*	Promoter (<=1kb)	20	63235883	63240495	4613	1	79444	ENST00000342412.10	-868	ENSG00000101197	BIRC7	baculoviral IAP repeat containing 7
chr20	63235633	63236535	903	*	Promoter (<=1kb)	20	63235883	63240495	4613	1	79444	ENST00000342412.10	0	ENSG00000101197	BIRC7	baculoviral IAP repeat containing 7
chr20	63235633	63236535	903	*	Promoter (<=1kb)	20	63235883	63240495	4613	1	79444	ENST00000342412.10	0	ENSG00000101197	BIRC7	baculoviral IAP repeat containing 7
chr20	63239229	63239844	616	*	Promoter (<=1kb)	20	63238779	63238842	64	1	100423014	ENST00000579556.1	450	ENSG00000266463	MIR3196	microRNA 3196
chr20	63242707	63243117	411	*	Intron (ENST00000370313.5/128414, intron 5 of 5)	20	63238779	63238842	64	1	100423014	ENST00000579556.1	3928	ENSG00000266463	MIR3196	microRNA 3196
chr20	63249951	63250688	738	*	Promoter (<=1kb)	20	63244072	63249266	5195	2	128414	ENST00000461738.1	-685	ENSG00000101198	NKAIN4	sodium/potassium transporting ATPase interacting 4
chr20	63249951	63250688	738	*	Promoter (<=1kb)	20	63244072	63249266	5195	2	128414	ENST00000461738.1	-685	ENSG00000101198	NKAIN4	sodium/potassium transporting ATPase interacting 4
chr20	63253329	63255221	1893	*	Promoter (<=1kb)	20	63253978	63261615	7638	1	100192386	ENST00000612722.1	0	ENSG00000275620	FLJ16779	uncharacterized LOC100192386
chr20	63253329	63255221	1893	*	Promoter (<=1kb)	20	63253978	63261615	7638	1	100192386	ENST00000612722.1	0	ENSG00000275620	FLJ16779	uncharacterized LOC100192386
chr20	63259986	63260798	813	*	Exon (ENST00000612722.1/100192386, exon 1 of 1)	20	63240784	63254463	13680	2	128414	ENST00000370316.8	-5523	ENSG00000101198	NKAIN4	sodium/potassium transporting ATPase interacting 4
chr20	63266504	63267050	547	*	Intron (ENST00000370307.6/128414, intron 1 of 6)	20	63241390	63272694	31305	2	128414	ENST00000370307.6	5644	ENSG00000101198	NKAIN4	sodium/potassium transporting ATPase interacting 4
chr20	63272068	63273356	1289	*	Promoter (<=1kb)	20	63241390	63272694	31305	2	128414	ENST00000370307.6	0	ENSG00000101198	NKAIN4	sodium/potassium transporting ATPase interacting 4
chr20	63272068	63273356	1289	*	Promoter (<=1kb)	20	63241390	63272694	31305	2	128414	ENST00000370307.6	0	ENSG00000101198	NKAIN4	sodium/potassium transporting ATPase interacting 4
chr20	63281818	63283307	1490	*	Promoter (<=1kb)	20	63284115	63289345	5231	1	55738	ENST00000518794.6	-808	ENSG00000101199	ARFGAP1	ADP ribosylation factor GTPase activating protein 1
chr20	63281818	63283307	1490	*	Promoter (<=1kb)	20	63284115	63289345	5231	1	55738	ENST00000518794.6	-808	ENSG00000101199	ARFGAP1	ADP ribosylation factor GTPase activating protein 1
chr20	63281818	63283307	1490	*	Promoter (<=1kb)	20	63284115	63289345	5231	1	55738	ENST00000518794.6	-808	ENSG00000101199	ARFGAP1	ADP ribosylation factor GTPase activating protein 1
chr20	63284442	63284792	351	*	Promoter (<=1kb)	20	63284435	63286327	1893	1	55738	ENST00000518691.1	7	ENSG00000101199	ARFGAP1	ADP ribosylation factor GTPase activating protein 1
chr20	63287189	63288142	954	*	Promoter (<=1kb)	20	63286808	63286866	59	1	100422945	ENST00000582203.1	381	ENSG00000266104	MIR4326	microRNA 4326
chr20	63287189	63288142	954	*	Promoter (<=1kb)	20	63286808	63286866	59	1	100422945	ENST00000582203.1	381	ENSG00000266104	MIR4326	microRNA 4326
chr20	63291067	63291588	522	*	Promoter (1-2kb)	20	63293186	63334806	41621	1	57642	ENST00000358894.11	-1598	ENSG00000101203	COL20A1	collagen type XX alpha 1 chain
chr20	63293326	63293724	399	*	Promoter (<=1kb)	20	63293224	63330933	37710	1	57642	ENST00000479501.5	102	ENSG00000101203	COL20A1	collagen type XX alpha 1 chain
chr20	63294428	63296138	1711	*	Promoter (<=1kb)	20	63295040	63334851	39812	1	57642	ENST00000422202.5	0	ENSG00000101203	COL20A1	collagen type XX alpha 1 chain
chr20	63294428	63296138	1711	*	Promoter (<=1kb)	20	63295040	63334851	39812	1	57642	ENST00000422202.5	0	ENSG00000101203	COL20A1	collagen type XX alpha 1 chain
chr20	63294428	63296138	1711	*	Promoter (<=1kb)	20	63295040	63334851	39812	1	57642	ENST00000422202.5	0	ENSG00000101203	COL20A1	collagen type XX alpha 1 chain
chr20	63306467	63307810	1344	*	Exon (ENST00000358894.11/57642, exon 6 of 36)	20	63319086	63328498	9413	1	57642	ENST00000415763.5	-11276	ENSG00000101203	COL20A1	collagen type XX alpha 1 chain
chr20	63306467	63307810	1344	*	Exon (ENST00000358894.11/57642, exon 6 of 36)	20	63319086	63328498	9413	1	57642	ENST00000415763.5	-11276	ENSG00000101203	COL20A1	collagen type XX alpha 1 chain
chr20	63306467	63307810	1344	*	Exon (ENST00000358894.11/57642, exon 6 of 36)	20	63319086	63328498	9413	1	57642	ENST00000415763.5	-11276	ENSG00000101203	COL20A1	collagen type XX alpha 1 chain
chr20	63311279	63311924	646	*	Exon (ENST00000358894.11/57642, exon 12 of 36)	20	63319086	63328498	9413	1	57642	ENST00000415763.5	-7162	ENSG00000101203	COL20A1	collagen type XX alpha 1 chain
chr20	63311279	63311924	646	*	Exon (ENST00000358894.11/57642, exon 12 of 36)	20	63319086	63328498	9413	1	57642	ENST00000415763.5	-7162	ENSG00000101203	COL20A1	collagen type XX alpha 1 chain
chr20	63315817	63316167	351	*	Promoter (2-3kb)	20	63319086	63328498	9413	1	57642	ENST00000415763.5	-2919	ENSG00000101203	COL20A1	collagen type XX alpha 1 chain
chr20	63319876	63320353	478	*	Promoter (<=1kb)	20	63320099	63328479	8381	1	57642	ENST00000455906.1	0	ENSG00000101203	COL20A1	collagen type XX alpha 1 chain
chr20	63322536	63323190	655	*	Promoter (1-2kb)	20	63324313	63330933	6621	1	57642	ENST00000471582.5	-1123	ENSG00000101203	COL20A1	collagen type XX alpha 1 chain
chr20	63342575	63343924	1350	*	3' UTR	20	63350977	63354566	3590	2	1137	ENST00000637243.1	10642	ENSG00000101204	CHRNA4	cholinergic receptor nicotinic alpha 4 subunit
chr20	63342575	63343924	1350	*	3' UTR	20	63350977	63354566	3590	2	1137	ENST00000637243.1	10642	ENSG00000101204	CHRNA4	cholinergic receptor nicotinic alpha 4 subunit
chr20	63342575	63343924	1350	*	3' UTR	20	63350977	63354566	3590	2	1137	ENST00000637243.1	10642	ENSG00000101204	CHRNA4	cholinergic receptor nicotinic alpha 4 subunit
chr20	63346573	63347030	458	*	3' UTR	20	63350977	63354566	3590	2	1137	ENST00000637243.1	7536	ENSG00000101204	CHRNA4	cholinergic receptor nicotinic alpha 4 subunit
chr20	63347557	63348324	768	*	Intron (ENST00000370263.9/1137, intron 5 of 5)	20	63350977	63354566	3590	2	1137	ENST00000637243.1	6242	ENSG00000101204	CHRNA4	cholinergic receptor nicotinic alpha 4 subunit
chr20	63347557	63348324	768	*	Intron (ENST00000370263.9/1137, intron 5 of 5)	20	63350977	63354566	3590	2	1137	ENST00000637243.1	6242	ENSG00000101204	CHRNA4	cholinergic receptor nicotinic alpha 4 subunit
chr20	63348665	63350439	1775	*	3' UTR	20	63350977	63354566	3590	2	1137	ENST00000637243.1	4127	ENSG00000101204	CHRNA4	cholinergic receptor nicotinic alpha 4 subunit
chr20	63348665	63350439	1775	*	3' UTR	20	63350977	63354566	3590	2	1137	ENST00000637243.1	4127	ENSG00000101204	CHRNA4	cholinergic receptor nicotinic alpha 4 subunit
chr20	63351842	63352594	753	*	Promoter (1-2kb)	20	63350977	63354566	3590	2	1137	ENST00000637243.1	1972	ENSG00000101204	CHRNA4	cholinergic receptor nicotinic alpha 4 subunit
chr20	63354977	63355344	368	*	Promoter (<=1kb)	20	63350977	63354566	3590	2	1137	ENST00000637243.1	-411	ENSG00000101204	CHRNA4	cholinergic receptor nicotinic alpha 4 subunit
chr20	63355720	63356120	401	*	Promoter (<=1kb)	20	63354656	63356070	1415	2	1137	ENST00000636652.1	0	ENSG00000101204	CHRNA4	cholinergic receptor nicotinic alpha 4 subunit
chr20	63359083	63360019	937	*	Promoter (<=1kb)	20	63359988	63371177	11190	1	100130587	ENST00000370257.1	0	ENSG00000203900	LOC100130587	uncharacterized LOC100130587
chr20	63359083	63360019	937	*	Promoter (<=1kb)	20	63359988	63371177	11190	1	100130587	ENST00000370257.1	0	ENSG00000203900	LOC100130587	uncharacterized LOC100130587
chr20	63360804	63362156	1353	*	Promoter (<=1kb)	20	63343223	63361349	18127	2	1137	ENST00000370263.9	0	ENSG00000101204	CHRNA4	cholinergic receptor nicotinic alpha 4 subunit
chr20	63360804	63362156	1353	*	Promoter (<=1kb)	20	63343223	63361349	18127	2	1137	ENST00000370263.9	0	ENSG00000101204	CHRNA4	cholinergic receptor nicotinic alpha 4 subunit
chr20	63360804	63362156	1353	*	Promoter (<=1kb)	20	63343223	63361349	18127	2	1137	ENST00000370263.9	0	ENSG00000101204	CHRNA4	cholinergic receptor nicotinic alpha 4 subunit
chr20	63373548	63374059	512	*	Exon (ENST00000463705.5/1137, exon 3 of 5)	20	63344069	63377993	33925	2	1137	ENST00000463705.5	3934	ENSG00000101204	CHRNA4	cholinergic receptor nicotinic alpha 4 subunit
chr20	63376919	63377323	405	*	Promoter (<=1kb)	20	63344069	63377993	33925	2	1137	ENST00000463705.5	670	ENSG00000101204	CHRNA4	cholinergic receptor nicotinic alpha 4 subunit
chr20	63393166	63393566	401	*	Distal Intergenic	20	63407320	63408012	693	2	3785	ENST00000637338.1	14446	ENSG00000075043	KCNQ2	potassium voltage-gated channel subfamily Q member 2
chr20	63394359	63395006	648	*	Distal Intergenic	20	63407320	63408012	693	2	3785	ENST00000637338.1	13006	ENSG00000075043	KCNQ2	potassium voltage-gated channel subfamily Q member 2
chr20	63395718	63396045	328	*	Distal Intergenic	20	63407320	63408012	693	2	3785	ENST00000637338.1	11967	ENSG00000075043	KCNQ2	potassium voltage-gated channel subfamily Q member 2
chr20	63397344	63398205	862	*	Distal Intergenic	20	63407320	63408012	693	2	3785	ENST00000637338.1	9807	ENSG00000075043	KCNQ2	potassium voltage-gated channel subfamily Q member 2
chr20	63397344	63398205	862	*	Distal Intergenic	20	63407320	63408012	693	2	3785	ENST00000637338.1	9807	ENSG00000075043	KCNQ2	potassium voltage-gated channel subfamily Q member 2
chr20	63399718	63400061	344	*	Distal Intergenic	20	63407320	63408012	693	2	3785	ENST00000637338.1	7951	ENSG00000075043	KCNQ2	potassium voltage-gated channel subfamily Q member 2
chr20	63400607	63401151	545	*	3' UTR	20	63407320	63408012	693	2	3785	ENST00000637338.1	6861	ENSG00000075043	KCNQ2	potassium voltage-gated channel subfamily Q member 2
chr20	63405230	63405741	512	*	Promoter (2-3kb)	20	63407320	63408012	693	2	3785	ENST00000637338.1	2271	ENSG00000075043	KCNQ2	potassium voltage-gated channel subfamily Q member 2
chr20	63406060	63407332	1273	*	Promoter (<=1kb)	20	63407320	63408012	693	2	3785	ENST00000637338.1	680	ENSG00000075043	KCNQ2	potassium voltage-gated channel subfamily Q member 2
chr20	63406060	63407332	1273	*	Promoter (<=1kb)	20	63407320	63408012	693	2	3785	ENST00000637338.1	680	ENSG00000075043	KCNQ2	potassium voltage-gated channel subfamily Q member 2
chr20	63406060	63407332	1273	*	Promoter (<=1kb)	20	63407320	63408012	693	2	3785	ENST00000637338.1	680	ENSG00000075043	KCNQ2	potassium voltage-gated channel subfamily Q member 2
chr20	63408418	63408901	484	*	Promoter (<=1kb)	20	63408002	63408484	483	2	3785	ENST00000637063.1	0	ENSG00000075043	KCNQ2	potassium voltage-gated channel subfamily Q member 2
chr20	63411033	63411394	362	*	Promoter (<=1kb)	20	63408475	63411814	3340	2	3785	ENST00000636614.1	420	ENSG00000075043	KCNQ2	potassium voltage-gated channel subfamily Q member 2
chr20	63411949	63412459	511	*	Promoter (<=1kb)	20	63408475	63411814	3340	2	3785	ENST00000636614.1	-135	ENSG00000075043	KCNQ2	potassium voltage-gated channel subfamily Q member 2
chr20	63415114	63415489	376	*	Promoter (<=1kb)	20	63413276	63415035	1760	2	3785	ENST00000629318.1	-79	ENSG00000075043	KCNQ2	potassium voltage-gated channel subfamily Q member 2
chr20	63417702	63419117	1416	*	Promoter (2-3kb)	20	63413276	63415035	1760	2	3785	ENST00000629318.1	-2667	ENSG00000075043	KCNQ2	potassium voltage-gated channel subfamily Q member 2
chr20	63417702	63419117	1416	*	Promoter (2-3kb)	20	63413276	63415035	1760	2	3785	ENST00000629318.1	-2667	ENSG00000075043	KCNQ2	potassium voltage-gated channel subfamily Q member 2
chr20	63420560	63422072	1513	*	Promoter (<=1kb)	20	63419644	63422689	3046	2	3785	ENST00000635867.1	617	ENSG00000075043	KCNQ2	potassium voltage-gated channel subfamily Q member 2
chr20	63420560	63422072	1513	*	Promoter (<=1kb)	20	63419644	63422689	3046	2	3785	ENST00000635867.1	617	ENSG00000075043	KCNQ2	potassium voltage-gated channel subfamily Q member 2
chr20	63422428	63423213	786	*	Promoter (<=1kb)	20	63419644	63422689	3046	2	3785	ENST00000635867.1	0	ENSG00000075043	KCNQ2	potassium voltage-gated channel subfamily Q member 2
chr20	63422428	63423213	786	*	Promoter (<=1kb)	20	63419644	63422689	3046	2	3785	ENST00000635867.1	0	ENSG00000075043	KCNQ2	potassium voltage-gated channel subfamily Q member 2
chr20	63429018	63429485	468	*	Promoter (<=1kb)	20	63422688	63428422	5735	2	3785	ENST00000637632.1	-596	ENSG00000075043	KCNQ2	potassium voltage-gated channel subfamily Q member 2
chr20	63429997	63430400	404	*	Promoter (1-2kb)	20	63422688	63428422	5735	2	3785	ENST00000637632.1	-1575	ENSG00000075043	KCNQ2	potassium voltage-gated channel subfamily Q member 2
chr20	63431005	63431352	348	*	Promoter (2-3kb)	20	63428367	63433476	5110	2	3785	ENST00000636638.1	2124	ENSG00000075043	KCNQ2	potassium voltage-gated channel subfamily Q member 2
chr20	63433395	63434188	794	*	Promoter (<=1kb)	20	63428367	63433476	5110	2	3785	ENST00000636638.1	0	ENSG00000075043	KCNQ2	potassium voltage-gated channel subfamily Q member 2
chr20	63438058	63438485	428	*	Promoter (<=1kb)	20	63437353	63438673	1321	2	3785	ENST00000636858.1	188	ENSG00000075043	KCNQ2	potassium voltage-gated channel subfamily Q member 2
chr20	63440392	63440836	445	*	Promoter (<=1kb)	20	63414088	63439668	25581	2	3785	ENST00000627221.2	-724	ENSG00000075043	KCNQ2	potassium voltage-gated channel subfamily Q member 2
chr20	63444158	63444785	628	*	Promoter (<=1kb)	20	63433684	63444769	11086	2	3785	ENST00000629498.2	0	ENSG00000075043	KCNQ2	potassium voltage-gated channel subfamily Q member 2
chr20	63448292	63448955	664	*	Promoter (<=1kb)	20	63448051	63449329	1279	1	105372720	ENST00000436263.1	241		KCNQ2-AS1	KCNQ2 antisense RNA 1
chr20	63448292	63448955	664	*	Promoter (<=1kb)	20	63448051	63449329	1279	1	105372720	ENST00000436263.1	241		KCNQ2-AS1	KCNQ2 antisense RNA 1
chr20	63449925	63450392	468	*	Promoter (1-2kb)	20	63448051	63449329	1279	1	105372720	ENST00000436263.1	1874		KCNQ2-AS1	KCNQ2 antisense RNA 1
chr20	63452490	63453412	923	*	Promoter (<=1kb)	20	63433681	63453713	20033	2	3785	ENST00000636255.1	301	ENSG00000075043	KCNQ2	potassium voltage-gated channel subfamily Q member 2
chr20	63452490	63453412	923	*	Promoter (<=1kb)	20	63433681	63453713	20033	2	3785	ENST00000636255.1	301	ENSG00000075043	KCNQ2	potassium voltage-gated channel subfamily Q member 2
chr20	63454148	63454568	421	*	Promoter (<=1kb)	20	63433681	63453713	20033	2	3785	ENST00000636255.1	-435	ENSG00000075043	KCNQ2	potassium voltage-gated channel subfamily Q member 2
chr20	63454907	63455603	697	*	Promoter (1-2kb)	20	63433681	63453713	20033	2	3785	ENST00000636255.1	-1194	ENSG00000075043	KCNQ2	potassium voltage-gated channel subfamily Q member 2
chr20	63454907	63455603	697	*	Promoter (1-2kb)	20	63433681	63453713	20033	2	3785	ENST00000636255.1	-1194	ENSG00000075043	KCNQ2	potassium voltage-gated channel subfamily Q member 2
chr20	63457959	63458454	496	*	Promoter (<=1kb)	20	63446775	63459077	12303	2	3785	ENST00000636065.1	623	ENSG00000075043	KCNQ2	potassium voltage-gated channel subfamily Q member 2
chr20	63465425	63467235	1811	*	Promoter (<=1kb)	20	63446767	63466654	19888	2	3785	ENST00000637772.1	0	ENSG00000075043	KCNQ2	potassium voltage-gated channel subfamily Q member 2
chr20	63465425	63467235	1811	*	Promoter (<=1kb)	20	63446767	63466654	19888	2	3785	ENST00000637772.1	0	ENSG00000075043	KCNQ2	potassium voltage-gated channel subfamily Q member 2
chr20	63465425	63467235	1811	*	Promoter (<=1kb)	20	63446767	63466654	19888	2	3785	ENST00000637772.1	0	ENSG00000075043	KCNQ2	potassium voltage-gated channel subfamily Q member 2
chr20	63465425	63467235	1811	*	Promoter (<=1kb)	20	63446767	63466654	19888	2	3785	ENST00000637772.1	0	ENSG00000075043	KCNQ2	potassium voltage-gated channel subfamily Q member 2
chr20	63465425	63467235	1811	*	Promoter (<=1kb)	20	63446767	63466654	19888	2	3785	ENST00000637772.1	0	ENSG00000075043	KCNQ2	potassium voltage-gated channel subfamily Q member 2
chr20	63469318	63469715	398	*	Promoter (1-2kb)	20	63446772	63470958	24187	2	3785	ENST00000637803.1	1243	ENSG00000075043	KCNQ2	potassium voltage-gated channel subfamily Q member 2
chr20	63471051	63472504	1454	*	Promoter (<=1kb)	20	63446759	63471763	25005	2	3785	ENST00000637133.1	0	ENSG00000075043	KCNQ2	potassium voltage-gated channel subfamily Q member 2
chr20	63471051	63472504	1454	*	Promoter (<=1kb)	20	63446759	63471763	25005	2	3785	ENST00000637133.1	0	ENSG00000075043	KCNQ2	potassium voltage-gated channel subfamily Q member 2
chr20	63483565	63484553	989	*	Distal Intergenic	20	63400210	63472677	72468	2	3785	ENST00000626839.2	-10888	ENSG00000075043	KCNQ2	potassium voltage-gated channel subfamily Q member 2
chr20	63483565	63484553	989	*	Distal Intergenic	20	63400210	63472677	72468	2	3785	ENST00000626839.2	-10888	ENSG00000075043	KCNQ2	potassium voltage-gated channel subfamily Q member 2
chr20	63487779	63489380	1602	*	3' UTR	20	63490081	63498748	8668	2	1917	ENST00000645586.1	9368	ENSG00000101210	EEF1A2	eukaryotic translation elongation factor 1 alpha 2
chr20	63487779	63489380	1602	*	3' UTR	20	63490081	63498748	8668	2	1917	ENST00000645586.1	9368	ENSG00000101210	EEF1A2	eukaryotic translation elongation factor 1 alpha 2
chr20	63487779	63489380	1602	*	3' UTR	20	63490081	63498748	8668	2	1917	ENST00000645586.1	9368	ENSG00000101210	EEF1A2	eukaryotic translation elongation factor 1 alpha 2
chr20	63494423	63495270	848	*	3' UTR	20	63490081	63498748	8668	2	1917	ENST00000645586.1	3478	ENSG00000101210	EEF1A2	eukaryotic translation elongation factor 1 alpha 2
chr20	63494423	63495270	848	*	3' UTR	20	63490081	63498748	8668	2	1917	ENST00000645586.1	3478	ENSG00000101210	EEF1A2	eukaryotic translation elongation factor 1 alpha 2
chr20	63497708	63498340	633	*	Promoter (<=1kb)	20	63490081	63498748	8668	2	1917	ENST00000645586.1	408	ENSG00000101210	EEF1A2	eukaryotic translation elongation factor 1 alpha 2
chr20	63497708	63498340	633	*	Promoter (<=1kb)	20	63490081	63498748	8668	2	1917	ENST00000645586.1	408	ENSG00000101210	EEF1A2	eukaryotic translation elongation factor 1 alpha 2
chr20	63498685	63499992	1308	*	Promoter (<=1kb)	20	63488013	63499239	11227	2	1917	ENST00000675519.1	0	ENSG00000101210	EEF1A2	eukaryotic translation elongation factor 1 alpha 2
chr20	63498685	63499992	1308	*	Promoter (<=1kb)	20	63488013	63499239	11227	2	1917	ENST00000675519.1	0	ENSG00000101210	EEF1A2	eukaryotic translation elongation factor 1 alpha 2
chr20	63498685	63499992	1308	*	Promoter (<=1kb)	20	63488013	63499239	11227	2	1917	ENST00000675519.1	0	ENSG00000101210	EEF1A2	eukaryotic translation elongation factor 1 alpha 2
chr20	63500328	63500987	660	*	Promoter (1-2kb)	20	63488013	63499239	11227	2	1917	ENST00000675519.1	-1089	ENSG00000101210	EEF1A2	eukaryotic translation elongation factor 1 alpha 2
chr20	63502095	63502962	868	*	Promoter (<=1kb)	20	63502287	63505111	2825	1	105372725	ENST00000458368.1	0		LOC105372725	uncharacterized LOC105372725
chr20	63502095	63502962	868	*	Promoter (<=1kb)	20	63502287	63505111	2825	1	105372725	ENST00000458368.1	0		LOC105372725	uncharacterized LOC105372725
chr20	63518584	63519198	615	*	Promoter (1-2kb)	20	63520765	63521526	762	1	79144	ENST00000464438.1	-1567	ENSG00000125534	PPDPF	pancreatic progenitor cell differentiation and proliferation factor
chr20	63518584	63519198	615	*	Promoter (1-2kb)	20	63520765	63521526	762	1	79144	ENST00000464438.1	-1567	ENSG00000125534	PPDPF	pancreatic progenitor cell differentiation and proliferation factor
chr20	63520005	63521929	1925	*	Promoter (<=1kb)	20	63520765	63521526	762	1	79144	ENST00000464438.1	0	ENSG00000125534	PPDPF	pancreatic progenitor cell differentiation and proliferation factor
chr20	63520005	63521929	1925	*	Promoter (<=1kb)	20	63520765	63521526	762	1	79144	ENST00000464438.1	0	ENSG00000125534	PPDPF	pancreatic progenitor cell differentiation and proliferation factor
chr20	63520005	63521929	1925	*	Promoter (<=1kb)	20	63520765	63521526	762	1	79144	ENST00000464438.1	0	ENSG00000125534	PPDPF	pancreatic progenitor cell differentiation and proliferation factor
chr20	63520005	63521929	1925	*	Promoter (<=1kb)	20	63520765	63521526	762	1	79144	ENST00000464438.1	0	ENSG00000125534	PPDPF	pancreatic progenitor cell differentiation and proliferation factor
chr20	63523413	63523744	332	*	Promoter (2-3kb)	20	63520777	63521949	1173	1	79144	ENST00000473620.1	2636	ENSG00000125534	PPDPF	pancreatic progenitor cell differentiation and proliferation factor
chr20	63529292	63530837	1546	*	3' UTR	20	63528425	63537370	8946	2	5753	ENST00000217185.3	6533	ENSG00000101213	PTK6	protein tyrosine kinase 6
chr20	63529292	63530837	1546	*	3' UTR	20	63528425	63537370	8946	2	5753	ENST00000217185.3	6533	ENSG00000101213	PTK6	protein tyrosine kinase 6
chr20	63529292	63530837	1546	*	3' UTR	20	63528425	63537370	8946	2	5753	ENST00000217185.3	6533	ENSG00000101213	PTK6	protein tyrosine kinase 6
chr20	63529292	63530837	1546	*	3' UTR	20	63528425	63537370	8946	2	5753	ENST00000217185.3	6533	ENSG00000101213	PTK6	protein tyrosine kinase 6
chr20	63533982	63534313	332	*	Exon (ENST00000542869.3/5753, exon 3 of 8)	20	63528425	63537370	8946	2	5753	ENST00000217185.3	3057	ENSG00000101213	PTK6	protein tyrosine kinase 6
chr20	63534829	63535334	506	*	Promoter (2-3kb)	20	63528425	63537370	8946	2	5753	ENST00000217185.3	2036	ENSG00000101213	PTK6	protein tyrosine kinase 6
chr20	63537006	63537534	529	*	Promoter (<=1kb)	20	63528001	63537376	9376	2	5753	ENST00000542869.3	0	ENSG00000101213	PTK6	protein tyrosine kinase 6
chr20	63538191	63539495	1305	*	Promoter (<=1kb)	20	63528001	63537376	9376	2	5753	ENST00000542869.3	-815	ENSG00000101213	PTK6	protein tyrosine kinase 6
chr20	63538191	63539495	1305	*	Promoter (<=1kb)	20	63528001	63537376	9376	2	5753	ENST00000542869.3	-815	ENSG00000101213	PTK6	protein tyrosine kinase 6
chr20	63538191	63539495	1305	*	Promoter (<=1kb)	20	63528001	63537376	9376	2	5753	ENST00000542869.3	-815	ENSG00000101213	PTK6	protein tyrosine kinase 6
chr20	63540788	63542880	2093	*	3' UTR	20	63528001	63537376	9376	2	5753	ENST00000542869.3	-3412	ENSG00000101213	PTK6	protein tyrosine kinase 6
chr20	63540788	63542880	2093	*	3' UTR	20	63528001	63537376	9376	2	5753	ENST00000542869.3	-3412	ENSG00000101213	PTK6	protein tyrosine kinase 6
chr20	63540788	63542880	2093	*	3' UTR	20	63528001	63537376	9376	2	5753	ENST00000542869.3	-3412	ENSG00000101213	PTK6	protein tyrosine kinase 6
chr20	63546710	63547897	1188	*	Promoter (<=1kb)	20	63538489	63547749	9261	2	6725	ENST00000217188.2	0	ENSG00000125508	SRMS	src-related kinase lacking C-terminal regulatory tyrosine and N-terminal myristylation sites
chr20	63546710	63547897	1188	*	Promoter (<=1kb)	20	63538489	63547749	9261	2	6725	ENST00000217188.2	0	ENSG00000125508	SRMS	src-related kinase lacking C-terminal regulatory tyrosine and N-terminal myristylation sites
chr20	63546710	63547897	1188	*	Promoter (<=1kb)	20	63538489	63547749	9261	2	6725	ENST00000217188.2	0	ENSG00000125508	SRMS	src-related kinase lacking C-terminal regulatory tyrosine and N-terminal myristylation sites
chr20	63553583	63554490	908	*	Promoter (<=1kb)	20	63554159	63556695	2537	1	79025	ENST00000370097.2	0	ENSG00000125531	FNDC11	fibronectin type III domain containing 11
chr20	63554934	63555269	336	*	Promoter (<=1kb)	20	63554159	63556695	2537	1	79025	ENST00000370097.2	775	ENSG00000125531	FNDC11	fibronectin type III domain containing 11
chr20	63555723	63556452	730	*	Promoter (1-2kb)	20	63554159	63556695	2537	1	79025	ENST00000370097.2	1564	ENSG00000125531	FNDC11	fibronectin type III domain containing 11
chr20	63555723	63556452	730	*	Promoter (1-2kb)	20	63554159	63556695	2537	1	79025	ENST00000370097.2	1564	ENSG00000125531	FNDC11	fibronectin type III domain containing 11
chr20	63557657	63558435	779	*	3' UTR	20	63558662	63561605	2944	2	85441	ENST00000478861.1	3170	ENSG00000130589	HELZ2	helicase with zinc finger 2
chr20	63557657	63558435	779	*	3' UTR	20	63558662	63561605	2944	2	85441	ENST00000478861.1	3170	ENSG00000130589	HELZ2	helicase with zinc finger 2
chr20	63559920	63560292	373	*	Promoter (1-2kb)	20	63558662	63561605	2944	2	85441	ENST00000478861.1	1313	ENSG00000130589	HELZ2	helicase with zinc finger 2
chr20	63561598	63566331	4734	*	Promoter (<=1kb)	20	63558662	63561605	2944	2	85441	ENST00000478861.1	0	ENSG00000130589	HELZ2	helicase with zinc finger 2
chr20	63561598	63566331	4734	*	Promoter (<=1kb)	20	63558662	63561605	2944	2	85441	ENST00000478861.1	0	ENSG00000130589	HELZ2	helicase with zinc finger 2
chr20	63561598	63566331	4734	*	Promoter (<=1kb)	20	63558662	63561605	2944	2	85441	ENST00000478861.1	0	ENSG00000130589	HELZ2	helicase with zinc finger 2
chr20	63561598	63566331	4734	*	Promoter (<=1kb)	20	63558662	63561605	2944	2	85441	ENST00000478861.1	0	ENSG00000130589	HELZ2	helicase with zinc finger 2
chr20	63561598	63566331	4734	*	Promoter (<=1kb)	20	63558662	63561605	2944	2	85441	ENST00000478861.1	0	ENSG00000130589	HELZ2	helicase with zinc finger 2
chr20	63561598	63566331	4734	*	Promoter (<=1kb)	20	63558662	63561605	2944	2	85441	ENST00000478861.1	0	ENSG00000130589	HELZ2	helicase with zinc finger 2
chr20	63561598	63566331	4734	*	Promoter (<=1kb)	20	63558662	63561605	2944	2	85441	ENST00000478861.1	0	ENSG00000130589	HELZ2	helicase with zinc finger 2
chr20	63561598	63566331	4734	*	Promoter (<=1kb)	20	63558662	63561605	2944	2	85441	ENST00000478861.1	0	ENSG00000130589	HELZ2	helicase with zinc finger 2
chr20	63566690	63567730	1041	*	Promoter (<=1kb)	20	63558086	63568074	9989	2	85441	ENST00000427522.6	344	ENSG00000130589	HELZ2	helicase with zinc finger 2
chr20	63566690	63567730	1041	*	Promoter (<=1kb)	20	63558086	63568074	9989	2	85441	ENST00000427522.6	344	ENSG00000130589	HELZ2	helicase with zinc finger 2
chr20	63568146	63569734	1589	*	Promoter (<=1kb)	20	63567441	63568605	1165	2	85441	ENST00000454223.1	0	ENSG00000130589	HELZ2	helicase with zinc finger 2
chr20	63568146	63569734	1589	*	Promoter (<=1kb)	20	63567441	63568605	1165	2	85441	ENST00000454223.1	0	ENSG00000130589	HELZ2	helicase with zinc finger 2
chr20	63568146	63569734	1589	*	Promoter (<=1kb)	20	63567441	63568605	1165	2	85441	ENST00000454223.1	0	ENSG00000130589	HELZ2	helicase with zinc finger 2
chr20	63572184	63574242	2059	*	Promoter (<=1kb)	20	63558086	63574239	16154	2	85441	ENST00000467148.2	0	ENSG00000130589	HELZ2	helicase with zinc finger 2
chr20	63572184	63574242	2059	*	Promoter (<=1kb)	20	63558086	63574239	16154	2	85441	ENST00000467148.2	0	ENSG00000130589	HELZ2	helicase with zinc finger 2
chr20	63572184	63574242	2059	*	Promoter (<=1kb)	20	63558086	63574239	16154	2	85441	ENST00000467148.2	0	ENSG00000130589	HELZ2	helicase with zinc finger 2
chr20	63588873	63590681	1809	*	3' UTR	20	63587602	63604902	17301	2	26205	ENST00000370069.5	14221	ENSG00000101216	GMEB2	glucocorticoid modulatory element binding protein 2
chr20	63588873	63590681	1809	*	3' UTR	20	63587602	63604902	17301	2	26205	ENST00000370069.5	14221	ENSG00000101216	GMEB2	glucocorticoid modulatory element binding protein 2
chr20	63588873	63590681	1809	*	3' UTR	20	63587602	63604902	17301	2	26205	ENST00000370069.5	14221	ENSG00000101216	GMEB2	glucocorticoid modulatory element binding protein 2
chr20	63595226	63596157	932	*	Exon (ENST00000370069.5/26205, exon 4 of 8)	20	63587602	63604902	17301	2	26205	ENST00000370069.5	8745	ENSG00000101216	GMEB2	glucocorticoid modulatory element binding protein 2
chr20	63595226	63596157	932	*	Exon (ENST00000370069.5/26205, exon 4 of 8)	20	63587602	63604902	17301	2	26205	ENST00000370069.5	8745	ENSG00000101216	GMEB2	glucocorticoid modulatory element binding protein 2
chr20	63598475	63599460	986	*	Intron (ENST00000370069.5/26205, intron 2 of 7)	20	63587602	63604902	17301	2	26205	ENST00000370069.5	5442	ENSG00000101216	GMEB2	glucocorticoid modulatory element binding protein 2
chr20	63598475	63599460	986	*	Intron (ENST00000370069.5/26205, intron 2 of 7)	20	63587602	63604902	17301	2	26205	ENST00000370069.5	5442	ENSG00000101216	GMEB2	glucocorticoid modulatory element binding protein 2
chr20	63617465	63617819	355	*	Promoter (2-3kb)	20	63587602	63619876	32275	2	26205	ENST00000266068.5	2057	ENSG00000101216	GMEB2	glucocorticoid modulatory element binding protein 2
chr20	63626186	63626705	520	*	Promoter (<=1kb)	20	63587605	63627101	39497	2	26205	ENST00000370077.2	396	ENSG00000101216	GMEB2	glucocorticoid modulatory element binding protein 2
chr20	63627173	63627506	334	*	Promoter (<=1kb)	20	63627181	63628824	1644	1	100505771	ENST00000449500.3	0	ENSG00000232442	MHENCR	melanoma highly expressed competing endogenous lncRNA for miR-425 and miR-489
chr20	63640856	63642745	1890	*	3' UTR	20	63643756	63652394	8639	2	50861	ENST00000632676.1	9649	ENSG00000197457	STMN3	stathmin 3
chr20	63640856	63642745	1890	*	3' UTR	20	63643756	63652394	8639	2	50861	ENST00000632676.1	9649	ENSG00000197457	STMN3	stathmin 3
chr20	63640856	63642745	1890	*	3' UTR	20	63643756	63652394	8639	2	50861	ENST00000632676.1	9649	ENSG00000197457	STMN3	stathmin 3
chr20	63640856	63642745	1890	*	3' UTR	20	63643756	63652394	8639	2	50861	ENST00000632676.1	9649	ENSG00000197457	STMN3	stathmin 3
chr20	63651956	63653898	1943	*	Promoter (<=1kb)	20	63639705	63652766	13062	2	50861	ENST00000540534.5	0	ENSG00000197457	STMN3	stathmin 3
chr20	63651956	63653898	1943	*	Promoter (<=1kb)	20	63639705	63652766	13062	2	50861	ENST00000540534.5	0	ENSG00000197457	STMN3	stathmin 3
chr20	63657499	63658657	1159	*	Promoter (<=1kb)	20	63658294	63661332	3039	1	100533107	ENST00000469728.5	0	ENSG00000026036	RTEL1-TNFRSF6B	RTEL1-TNFRSF6B readthrough (NMD candidate)
chr20	63657499	63658657	1159	*	Promoter (<=1kb)	20	63658294	63661332	3039	1	100533107	ENST00000469728.5	0	ENSG00000026036	RTEL1-TNFRSF6B	RTEL1-TNFRSF6B readthrough (NMD candidate)
chr20	63662940	63663596	657	*	Promoter (<=1kb)	20	63662454	63662985	532	1	51750	ENST00000645309.1	486	ENSG00000258366	RTEL1	regulator of telomere elongation helicase 1
chr20	63664246	63665018	773	*	Promoter (<=1kb)	20	63665066	63674052	8987	1	51750	ENST00000463361.1	-48	ENSG00000258366	RTEL1	regulator of telomere elongation helicase 1
chr20	63664246	63665018	773	*	Promoter (<=1kb)	20	63665066	63674052	8987	1	51750	ENST00000463361.1	-48	ENSG00000258366	RTEL1	regulator of telomere elongation helicase 1
chr20	63667907	63668655	749	*	Promoter (2-3kb)	20	63665066	63674052	8987	1	51750	ENST00000463361.1	2841	ENSG00000258366	RTEL1	regulator of telomere elongation helicase 1
chr20	63667907	63668655	749	*	Promoter (2-3kb)	20	63665066	63674052	8987	1	51750	ENST00000463361.1	2841	ENSG00000258366	RTEL1	regulator of telomere elongation helicase 1
chr20	63680431	63681215	785	*	Promoter (1-2kb)	20	63682537	63686050	3514	1	51750	ENST00000647249.1	-1322	ENSG00000258366	RTEL1	regulator of telomere elongation helicase 1
chr20	63680431	63681215	785	*	Promoter (1-2kb)	20	63682537	63686050	3514	1	51750	ENST00000647249.1	-1322	ENSG00000258366	RTEL1	regulator of telomere elongation helicase 1
chr20	63681624	63682188	565	*	Promoter (<=1kb)	20	63682537	63686050	3514	1	51750	ENST00000647249.1	-349	ENSG00000258366	RTEL1	regulator of telomere elongation helicase 1
chr20	63685814	63686355	542	*	Promoter (<=1kb)	20	63686371	63698684	12314	1	100533107	ENST00000480273.5	-16	ENSG00000026036	RTEL1-TNFRSF6B	RTEL1-TNFRSF6B readthrough (NMD candidate)
chr20	63685814	63686355	542	*	Promoter (<=1kb)	20	63686371	63698684	12314	1	100533107	ENST00000480273.5	-16	ENSG00000026036	RTEL1-TNFRSF6B	RTEL1-TNFRSF6B readthrough (NMD candidate)
chr20	63687406	63687926	521	*	Promoter (<=1kb)	20	63688170	63698680	10511	1	100533107	ENST00000496281.2	-244	ENSG00000026036	RTEL1-TNFRSF6B	RTEL1-TNFRSF6B readthrough (NMD candidate)
chr20	63688392	63688712	321	*	Promoter (<=1kb)	20	63688170	63698680	10511	1	100533107	ENST00000496281.2	222	ENSG00000026036	RTEL1-TNFRSF6B	RTEL1-TNFRSF6B readthrough (NMD candidate)
chr20	63689606	63690015	410	*	Promoter (<=1kb)	20	63689766	63698603	8838	1	100533107	ENST00000697815.1	0	ENSG00000026036	RTEL1-TNFRSF6B	RTEL1-TNFRSF6B readthrough (NMD candidate)
chr20	63690357	63691192	836	*	Promoter (<=1kb)	20	63689966	63696248	6283	1	51750	ENST00000370003.2	391	ENSG00000258366	RTEL1	regulator of telomere elongation helicase 1
chr20	63690357	63691192	836	*	Promoter (<=1kb)	20	63689966	63696248	6283	1	51750	ENST00000370003.2	391	ENSG00000258366	RTEL1	regulator of telomere elongation helicase 1
chr20	63694717	63696095	1379	*	Promoter (<=1kb)	20	63696652	63698684	2033	1	8771	ENST00000369996.3	-557	ENSG00000243509	TNFRSF6B	TNF receptor superfamily member 6b
chr20	63694717	63696095	1379	*	Promoter (<=1kb)	20	63696652	63698684	2033	1	8771	ENST00000369996.3	-557	ENSG00000243509	TNFRSF6B	TNF receptor superfamily member 6b
chr20	63694717	63696095	1379	*	Promoter (<=1kb)	20	63696652	63698684	2033	1	8771	ENST00000369996.3	-557	ENSG00000243509	TNFRSF6B	TNF receptor superfamily member 6b
chr20	63694717	63696095	1379	*	Promoter (<=1kb)	20	63696652	63698684	2033	1	8771	ENST00000369996.3	-557	ENSG00000243509	TNFRSF6B	TNF receptor superfamily member 6b
chr20	63696556	63697302	747	*	Promoter (<=1kb)	20	63696652	63698684	2033	1	8771	ENST00000369996.3	0	ENSG00000243509	TNFRSF6B	TNF receptor superfamily member 6b
chr20	63698262	63698812	551	*	Promoter (1-2kb)	20	63696652	63698684	2033	1	8771	ENST00000369996.3	1610	ENSG00000243509	TNFRSF6B	TNF receptor superfamily member 6b
chr20	63699933	63700960	1028	*	Promoter (<=1kb)	20	63699456	63700777	1322	2	10139	ENST00000610414.4	0	ENSG00000101246	ARFRP1	ADP ribosylation factor related protein 1
chr20	63706979	63708927	1949	*	Promoter (<=1kb)	20	63698642	63707658	9017	2	10139	ENST00000612256.4	0	ENSG00000101246	ARFRP1	ADP ribosylation factor related protein 1
chr20	63706979	63708927	1949	*	Promoter (<=1kb)	20	63698642	63707658	9017	2	10139	ENST00000612256.4	0	ENSG00000101246	ARFRP1	ADP ribosylation factor related protein 1
chr20	63706979	63708927	1949	*	Promoter (<=1kb)	20	63698642	63707658	9017	2	10139	ENST00000612256.4	0	ENSG00000101246	ARFRP1	ADP ribosylation factor related protein 1
chr20	63735026	63736571	1546	*	Promoter (<=1kb)	20	63735463	63738441	2979	1	54923	ENST00000496820.2	0	ENSG00000203896	LIME1	Lck interacting transmembrane adaptor 1
chr20	63735026	63736571	1546	*	Promoter (<=1kb)	20	63735463	63738441	2979	1	54923	ENST00000496820.2	0	ENSG00000203896	LIME1	Lck interacting transmembrane adaptor 1
chr20	63737380	63739456	2077	*	Promoter (<=1kb)	20	63737499	63738359	861	1	54923	ENST00000489212.2	0	ENSG00000203896	LIME1	Lck interacting transmembrane adaptor 1
chr20	63737380	63739456	2077	*	Promoter (<=1kb)	20	63737499	63738359	861	1	54923	ENST00000489212.2	0	ENSG00000203896	LIME1	Lck interacting transmembrane adaptor 1
chr20	63737380	63739456	2077	*	Promoter (<=1kb)	20	63737499	63738359	861	1	54923	ENST00000489212.2	0	ENSG00000203896	LIME1	Lck interacting transmembrane adaptor 1
chr20	63740290	63741073	784	*	Promoter (<=1kb)	20	63740380	63742490	2111	1	56731	ENST00000485897.5	0	ENSG00000125520	SLC2A4RG	SLC2A4 regulator
chr20	63740290	63741073	784	*	Promoter (<=1kb)	20	63740380	63742490	2111	1	56731	ENST00000485897.5	0	ENSG00000125520	SLC2A4RG	SLC2A4 regulator
chr20	63741824	63743706	1883	*	Promoter (<=1kb)	20	63741915	63743505	1591	1	56731	ENST00000473157.1	0	ENSG00000125520	SLC2A4RG	SLC2A4 regulator
chr20	63741824	63743706	1883	*	Promoter (<=1kb)	20	63741915	63743505	1591	1	56731	ENST00000473157.1	0	ENSG00000125520	SLC2A4RG	SLC2A4 regulator
chr20	63741824	63743706	1883	*	Promoter (<=1kb)	20	63741915	63743505	1591	1	56731	ENST00000473157.1	0	ENSG00000125520	SLC2A4RG	SLC2A4 regulator
chr20	63745980	63747318	1339	*	3' UTR	20	63742528	63743117	590	1	56731	ENST00000496425.1	3452	ENSG00000125520	SLC2A4RG	SLC2A4 regulator
chr20	63745980	63747318	1339	*	3' UTR	20	63742528	63743117	590	1	56731	ENST00000496425.1	3452	ENSG00000125520	SLC2A4RG	SLC2A4 regulator
chr20	63745980	63747318	1339	*	3' UTR	20	63742528	63743117	590	1	56731	ENST00000496425.1	3452	ENSG00000125520	SLC2A4RG	SLC2A4 regulator
chr20	63747752	63748118	367	*	Intron (ENST00000395104.5/140685, intron 3 of 3)	20	63742528	63743117	590	1	56731	ENST00000496425.1	5224	ENSG00000125520	SLC2A4RG	SLC2A4 regulator
chr20	63751178	63753074	1897	*	Exon (ENST00000395104.5/140685, exon 3 of 4)	20	63742528	63743117	590	1	56731	ENST00000496425.1	8650	ENSG00000125520	SLC2A4RG	SLC2A4 regulator
chr20	63751178	63753074	1897	*	Exon (ENST00000395104.5/140685, exon 3 of 4)	20	63742528	63743117	590	1	56731	ENST00000496425.1	8650	ENSG00000125520	SLC2A4RG	SLC2A4 regulator
chr20	63751178	63753074	1897	*	Exon (ENST00000395104.5/140685, exon 3 of 4)	20	63742528	63743117	590	1	56731	ENST00000496425.1	8650	ENSG00000125520	SLC2A4RG	SLC2A4 regulator
chr20	63751178	63753074	1897	*	Exon (ENST00000395104.5/140685, exon 3 of 4)	20	63742528	63743117	590	1	56731	ENST00000496425.1	8650	ENSG00000125520	SLC2A4RG	SLC2A4 regulator
chr20	63766805	63767854	1050	*	3' UTR	20	63775256	63775962	707	2	140685	ENST00000460757.1	8108	ENSG00000130584	ZBTB46	zinc finger and BTB domain containing 46
chr20	63768660	63769247	588	*	Intron (ENST00000395104.5/140685, intron 2 of 3)	20	63775256	63775962	707	2	140685	ENST00000460757.1	6715	ENSG00000130584	ZBTB46	zinc finger and BTB domain containing 46
chr20	63769813	63770288	476	*	Intron (ENST00000395104.5/140685, intron 2 of 3)	20	63775256	63775962	707	2	140685	ENST00000460757.1	5674	ENSG00000130584	ZBTB46	zinc finger and BTB domain containing 46
chr20	63770789	63771726	938	*	Intron (ENST00000395104.5/140685, intron 2 of 3)	20	63775256	63775962	707	2	140685	ENST00000460757.1	4236	ENSG00000130584	ZBTB46	zinc finger and BTB domain containing 46
chr20	63770789	63771726	938	*	Intron (ENST00000395104.5/140685, intron 2 of 3)	20	63775256	63775962	707	2	140685	ENST00000460757.1	4236	ENSG00000130584	ZBTB46	zinc finger and BTB domain containing 46
chr20	63773569	63773914	346	*	Promoter (2-3kb)	20	63775256	63775962	707	2	140685	ENST00000460757.1	2048	ENSG00000130584	ZBTB46	zinc finger and BTB domain containing 46
chr20	63774556	63776686	2131	*	Promoter (<=1kb)	20	63775256	63775962	707	2	140685	ENST00000460757.1	0	ENSG00000130584	ZBTB46	zinc finger and BTB domain containing 46
chr20	63774556	63776686	2131	*	Promoter (<=1kb)	20	63775256	63775962	707	2	140685	ENST00000460757.1	0	ENSG00000130584	ZBTB46	zinc finger and BTB domain containing 46
chr20	63774556	63776686	2131	*	Promoter (<=1kb)	20	63775256	63775962	707	2	140685	ENST00000460757.1	0	ENSG00000130584	ZBTB46	zinc finger and BTB domain containing 46
chr20	63774556	63776686	2131	*	Promoter (<=1kb)	20	63775256	63775962	707	2	140685	ENST00000460757.1	0	ENSG00000130584	ZBTB46	zinc finger and BTB domain containing 46
chr20	63782100	63782875	776	*	Intron (ENST00000395104.5/140685, intron 1 of 3)	20	63775256	63775962	707	2	140685	ENST00000460757.1	-6138	ENSG00000130584	ZBTB46	zinc finger and BTB domain containing 46
chr20	63782100	63782875	776	*	Intron (ENST00000395104.5/140685, intron 1 of 3)	20	63775256	63775962	707	2	140685	ENST00000460757.1	-6138	ENSG00000130584	ZBTB46	zinc finger and BTB domain containing 46
chr20	63790349	63790961	613	*	Promoter (<=1kb)	20	63743668	63790923	47256	2	140685	ENST00000395104.5	0	ENSG00000130584	ZBTB46	zinc finger and BTB domain containing 46
chr20	63796207	63796648	442	*	Intron (ENST00000245663.9/140685, intron 1 of 4)	20	63743668	63790923	47256	2	140685	ENST00000395104.5	-5284	ENSG00000130584	ZBTB46	zinc finger and BTB domain containing 46
chr20	63800045	63800849	805	*	Intron (ENST00000245663.9/140685, intron 1 of 4)	20	63808076	63816521	8446	1	101928604	ENST00000435912.1	-7227		ZBTB46-AS1	ZBTB46 antisense RNA 1
chr20	63800045	63800849	805	*	Intron (ENST00000245663.9/140685, intron 1 of 4)	20	63808076	63816521	8446	1	101928604	ENST00000435912.1	-7227		ZBTB46-AS1	ZBTB46 antisense RNA 1
chr20	63802389	63802945	557	*	Intron (ENST00000245663.9/140685, intron 1 of 4)	20	63808076	63816521	8446	1	101928604	ENST00000435912.1	-5131		ZBTB46-AS1	ZBTB46 antisense RNA 1
chr20	63803433	63803773	341	*	Intron (ENST00000245663.9/140685, intron 1 of 4)	20	63808076	63816521	8446	1	101928604	ENST00000435912.1	-4303		ZBTB46-AS1	ZBTB46 antisense RNA 1
chr20	63807710	63809445	1736	*	Promoter (<=1kb)	20	63808076	63816521	8446	1	101928604	ENST00000435912.1	0		ZBTB46-AS1	ZBTB46 antisense RNA 1
chr20	63807710	63809445	1736	*	Promoter (<=1kb)	20	63808076	63816521	8446	1	101928604	ENST00000435912.1	0		ZBTB46-AS1	ZBTB46 antisense RNA 1
chr20	63807710	63809445	1736	*	Promoter (<=1kb)	20	63808076	63816521	8446	1	101928604	ENST00000435912.1	0		ZBTB46-AS1	ZBTB46 antisense RNA 1
chr20	63813543	63813959	417	*	Intron (ENST00000435912.1/101928604, intron 1 of 2)	20	63808076	63816521	8446	1	101928604	ENST00000435912.1	5467		ZBTB46-AS1	ZBTB46 antisense RNA 1
chr20	63830396	63830760	365	*	Promoter (<=1kb)	20	63744525	63831244	86720	2	140685	ENST00000302995.2	484	ENSG00000130584	ZBTB46	zinc finger and BTB domain containing 46
chr20	63831493	63832812	1320	*	Promoter (<=1kb)	20	63767269	63832038	64770	2	140685	ENST00000650966.1	0	ENSG00000130584	ZBTB46	zinc finger and BTB domain containing 46
chr20	63831493	63832812	1320	*	Promoter (<=1kb)	20	63767269	63832038	64770	2	140685	ENST00000650966.1	0	ENSG00000130584	ZBTB46	zinc finger and BTB domain containing 46
chr20	63835902	63836675	774	*	Distal Intergenic	20	63767269	63832038	64770	2	140685	ENST00000650966.1	-3864	ENSG00000130584	ZBTB46	zinc finger and BTB domain containing 46
chr20	63835902	63836675	774	*	Distal Intergenic	20	63767269	63832038	64770	2	140685	ENST00000650966.1	-3864	ENSG00000130584	ZBTB46	zinc finger and BTB domain containing 46
chr20	63846348	63846686	339	*	Distal Intergenic	20	63767269	63832038	64770	2	140685	ENST00000650966.1	-14310	ENSG00000130584	ZBTB46	zinc finger and BTB domain containing 46
chr20	63849704	63850042	339	*	Distal Intergenic	20	63861498	63862988	1491	1	140701	ENST00000369916.5	-11456	ENSG00000183260	ABHD16B	abhydrolase domain containing 16B
chr20	63854363	63855016	654	*	Distal Intergenic	20	63861498	63862988	1491	1	140701	ENST00000369916.5	-6482	ENSG00000183260	ABHD16B	abhydrolase domain containing 16B
chr20	63855396	63856717	1322	*	Distal Intergenic	20	63861498	63862988	1491	1	140701	ENST00000369916.5	-4781	ENSG00000183260	ABHD16B	abhydrolase domain containing 16B
chr20	63855396	63856717	1322	*	Distal Intergenic	20	63861498	63862988	1491	1	140701	ENST00000369916.5	-4781	ENSG00000183260	ABHD16B	abhydrolase domain containing 16B
chr20	63861367	63863286	1920	*	Promoter (<=1kb)	20	63861498	63862988	1491	1	140701	ENST00000369916.5	0	ENSG00000183260	ABHD16B	abhydrolase domain containing 16B
chr20	63861367	63863286	1920	*	Promoter (<=1kb)	20	63861498	63862988	1491	1	140701	ENST00000369916.5	0	ENSG00000183260	ABHD16B	abhydrolase domain containing 16B
chr20	63861367	63863286	1920	*	Promoter (<=1kb)	20	63861498	63862988	1491	1	140701	ENST00000369916.5	0	ENSG00000183260	ABHD16B	abhydrolase domain containing 16B
chr20	63865262	63865672	411	*	Promoter (<=1kb)	20	63865270	63891538	26269	1	7165	ENST00000346249.9	0	ENSG00000101150	TPD52L2	TPD52 like 2
chr20	63877771	63878132	362	*	Intron (ENST00000611972.4/7165, intron 3 of 4)	20	63886882	63891545	4664	1	7165	ENST00000474176.2	-8750	ENSG00000101150	TPD52L2	TPD52 like 2
chr20	63882024	63882664	641	*	Intron (ENST00000611972.4/7165, intron 3 of 4)	20	63886882	63891545	4664	1	7165	ENST00000474176.2	-4218	ENSG00000101150	TPD52L2	TPD52 like 2
chr20	63882024	63882664	641	*	Intron (ENST00000611972.4/7165, intron 3 of 4)	20	63886882	63891545	4664	1	7165	ENST00000474176.2	-4218	ENSG00000101150	TPD52L2	TPD52 like 2
chr20	63886140	63886644	505	*	Promoter (<=1kb)	20	63886882	63891545	4664	1	7165	ENST00000474176.2	-238	ENSG00000101150	TPD52L2	TPD52 like 2
chr20	63894352	63894841	490	*	Promoter (<=1kb)	20	63895126	63936011	40886	1	80331	ENST00000360864.9	-285	ENSG00000101152	DNAJC5	DnaJ heat shock protein family (Hsp40) member C5
chr20	63895208	63895744	537	*	Promoter (<=1kb)	20	63895182	63936031	40850	1	80331	ENST00000470551.1	26	ENSG00000101152	DNAJC5	DnaJ heat shock protein family (Hsp40) member C5
chr20	63895208	63895744	537	*	Promoter (<=1kb)	20	63895182	63936031	40850	1	80331	ENST00000470551.1	26	ENSG00000101152	DNAJC5	DnaJ heat shock protein family (Hsp40) member C5
chr20	63910140	63910483	344	*	Intron (ENST00000360864.9/80331, intron 1 of 4)	20	63919449	63919520	72	1	100126329	ENST00000636396.1	-8966	ENSG00000283206	MIR941-1	microRNA 941-1
chr20	63919386	63920376	991	*	Promoter (<=1kb)	20	63919449	63919520	72	1	100126329	ENST00000636396.1	0	ENSG00000283206	MIR941-1	microRNA 941-1
chr20	63929155	63929865	711	*	Exon (ENST00000360864.9/80331, exon 3 of 5)	20	63919868	63919939	72	1	103504732	ENST00000621667.1	9287	ENSG00000275842	MIR941-5	microRNA 941-5
chr20	63931114	63932279	1166	*	3' UTR	20	63941465	63941544	80	2	100302137	ENST00000607800.1	9265	ENSG00000284433	MIR1914	microRNA 1914
chr20	63931114	63932279	1166	*	3' UTR	20	63941465	63941544	80	2	100302137	ENST00000607800.1	9265	ENSG00000284433	MIR1914	microRNA 1914
chr20	63931114	63932279	1166	*	3' UTR	20	63941465	63941544	80	2	100302137	ENST00000607800.1	9265	ENSG00000284433	MIR1914	microRNA 1914
chr20	63935445	63935776	332	*	3' UTR	20	63941465	63941544	80	2	100302137	ENST00000607800.1	5768	ENSG00000284433	MIR1914	microRNA 1914
chr20	63938364	63939529	1166	*	Promoter (2-3kb)	20	63941465	63941544	80	2	100302137	ENST00000607800.1	2015	ENSG00000284433	MIR1914	microRNA 1914
chr20	63938364	63939529	1166	*	Promoter (2-3kb)	20	63941465	63941544	80	2	100302137	ENST00000607800.1	2015	ENSG00000284433	MIR1914	microRNA 1914
chr20	63940055	63941783	1729	*	Promoter (<=1kb)	20	63941465	63941544	80	2	100302137	ENST00000607800.1	0	ENSG00000284433	MIR1914	microRNA 1914
chr20	63940055	63941783	1729	*	Promoter (<=1kb)	20	63941465	63941544	80	2	100302137	ENST00000607800.1	0	ENSG00000284433	MIR1914	microRNA 1914
chr20	63940055	63941783	1729	*	Promoter (<=1kb)	20	63941465	63941544	80	2	100302137	ENST00000607800.1	0	ENSG00000284433	MIR1914	microRNA 1914
chr20	63942548	63943074	527	*	Promoter (<=1kb)	20	63942631	63942726	96	2	693232	ENST00000384823.1	0	ENSG00000207554	MIR647	microRNA 647
chr20	63944366	63944829	464	*	Promoter (1-2kb)	20	63942631	63942726	96	2	693232	ENST00000384823.1	-1640	ENSG00000207554	MIR647	microRNA 647
chr20	63946305	63946704	400	*	Promoter (<=1kb)	20	63940097	63946643	6547	2	54963	ENST00000632800.1	0	ENSG00000198276	UCKL1	uridine-cytidine kinase 1 like 1
chr20	63952284	63952630	347	*	Promoter (<=1kb)	20	63953384	63956985	3602	1	100113386	ENST00000623569.1	-754	ENSG00000280213	UCKL1-AS1	UCKL1 antisense RNA 1
chr20	63955525	63956431	907	*	Promoter (<=1kb)	20	63939829	63956416	16588	2	54963	ENST00000354216.11	0	ENSG00000198276	UCKL1	uridine-cytidine kinase 1 like 1
chr20	63955525	63956431	907	*	Promoter (<=1kb)	20	63939829	63956416	16588	2	54963	ENST00000354216.11	0	ENSG00000198276	UCKL1	uridine-cytidine kinase 1 like 1
chr20	63956917	63957368	452	*	Promoter (<=1kb)	20	63939829	63956416	16588	2	54963	ENST00000354216.11	-501	ENSG00000198276	UCKL1	uridine-cytidine kinase 1 like 1
chr20	63961780	63963643	1864	*	Exon (ENST00000369888.6/57473, exon 10 of 17)	20	63939829	63956416	16588	2	54963	ENST00000354216.11	-5364	ENSG00000198276	UCKL1	uridine-cytidine kinase 1 like 1
chr20	63961780	63963643	1864	*	Exon (ENST00000369888.6/57473, exon 10 of 17)	20	63939829	63956416	16588	2	54963	ENST00000354216.11	-5364	ENSG00000198276	UCKL1	uridine-cytidine kinase 1 like 1
chr20	63961780	63963643	1864	*	Exon (ENST00000369888.6/57473, exon 10 of 17)	20	63939829	63956416	16588	2	54963	ENST00000354216.11	-5364	ENSG00000198276	UCKL1	uridine-cytidine kinase 1 like 1
chr20	63964365	63964702	338	*	Exon (ENST00000369888.6/57473, exon 6 of 17)	20	63956704	63969930	13227	2	57473	ENST00000369888.6	5228	ENSG00000196700	ZNF512B	zinc finger protein 512B
chr20	63967461	63967851	391	*	Promoter (2-3kb)	20	63956704	63969930	13227	2	57473	ENST00000369888.6	2079	ENSG00000196700	ZNF512B	zinc finger protein 512B
chr20	63969239	63970401	1163	*	Promoter (<=1kb)	20	63956704	63969930	13227	2	57473	ENST00000369888.6	0	ENSG00000196700	ZNF512B	zinc finger protein 512B
chr20	63969239	63970401	1163	*	Promoter (<=1kb)	20	63956704	63969930	13227	2	57473	ENST00000369888.6	0	ENSG00000196700	ZNF512B	zinc finger protein 512B
chr20	63975252	63975595	344	*	3' UTR	20	63974116	63979642	5527	2	140700	ENST00000369886.8	4047	ENSG00000130590	SAMD10	sterile alpha motif domain containing 10
chr20	63978750	63979805	1056	*	Promoter (<=1kb)	20	63974116	63979642	5527	2	140700	ENST00000369886.8	0	ENSG00000130590	SAMD10	sterile alpha motif domain containing 10
chr20	63978750	63979805	1056	*	Promoter (<=1kb)	20	63974116	63979642	5527	2	140700	ENST00000369886.8	0	ENSG00000130590	SAMD10	sterile alpha motif domain containing 10
chr20	63981203	63981815	613	*	Promoter (<=1kb)	20	63981132	64033100	51969	1	24148	ENST00000266079.5	71	ENSG00000101161	PRPF6	pre-mRNA processing factor 6
chr20	63981203	63981815	613	*	Promoter (<=1kb)	20	63981132	64033100	51969	1	24148	ENST00000266079.5	71	ENSG00000101161	PRPF6	pre-mRNA processing factor 6
chr20	64017106	64017785	680	*	Intron (ENST00000266079.5/24148, intron 12 of 20)	20	64034344	64039001	4658	1	284739	ENST00000444463.5	-16559	ENSG00000196421	C20orf204	chromosome 20 open reading frame 204
chr20	64025877	64026356	480	*	Exon (ENST00000266079.5/24148, exon 15 of 21)	20	64034344	64039001	4658	1	284739	ENST00000444463.5	-7988	ENSG00000196421	C20orf204	chromosome 20 open reading frame 204
chr20	64035590	64036060	471	*	Promoter (<=1kb)	20	64035663	64039001	3339	1	284739	ENST00000431158.1	0	ENSG00000196421	C20orf204	chromosome 20 open reading frame 204
chr20	64037846	64039338	1493	*	Promoter (<=1kb)	20	64038132	64039962	1831	1	284739	ENST00000463337.1	0	ENSG00000196421	C20orf204	chromosome 20 open reading frame 204
chr20	64037846	64039338	1493	*	Promoter (<=1kb)	20	64038132	64039962	1831	1	284739	ENST00000463337.1	0	ENSG00000196421	C20orf204	chromosome 20 open reading frame 204
chr20	64041868	64042993	1126	*	Distal Intergenic	20	64038140	64039778	1639	1	284739	ENST00000358393.1	3728	ENSG00000196421	C20orf204	chromosome 20 open reading frame 204
chr20	64041868	64042993	1126	*	Distal Intergenic	20	64038140	64039778	1639	1	284739	ENST00000358393.1	3728	ENSG00000196421	C20orf204	chromosome 20 open reading frame 204
chr20	64047979	64049138	1160	*	Promoter (<=1kb)	20	64047582	64049639	2058	2	54345	ENST00000340356.9	501	ENSG00000203883	SOX18	SRY-box transcription factor 18
chr20	64047979	64049138	1160	*	Promoter (<=1kb)	20	64047582	64049639	2058	2	54345	ENST00000340356.9	501	ENSG00000203883	SOX18	SRY-box transcription factor 18
chr20	64049598	64050006	409	*	Promoter (<=1kb)	20	64047582	64049639	2058	2	54345	ENST00000340356.9	0	ENSG00000203883	SOX18	SRY-box transcription factor 18
chr20	64051147	64051784	638	*	Promoter (1-2kb)	20	64049836	64062867	13032	1	6919	ENST00000475792.1	1311	ENSG00000171703	TCEA2	transcription elongation factor A2
chr20	64053494	64054254	761	*	Promoter (2-3kb)	20	64056803	64057084	282	1	6919	ENST00000455524.1	-2549	ENSG00000171703	TCEA2	transcription elongation factor A2
chr20	64053494	64054254	761	*	Promoter (2-3kb)	20	64056803	64057084	282	1	6919	ENST00000455524.1	-2549	ENSG00000171703	TCEA2	transcription elongation factor A2
chr20	64056582	64057054	473	*	Promoter (<=1kb)	20	64056803	64057084	282	1	6919	ENST00000455524.1	0	ENSG00000171703	TCEA2	transcription elongation factor A2
chr20	64062475	64063899	1425	*	Promoter (<=1kb)	20	64063158	64070209	7052	1	6919	ENST00000487164.5	0	ENSG00000171703	TCEA2	transcription elongation factor A2
chr20	64062475	64063899	1425	*	Promoter (<=1kb)	20	64063158	64070209	7052	1	6919	ENST00000487164.5	0	ENSG00000171703	TCEA2	transcription elongation factor A2
chr20	64073519	64074553	1035	*	Promoter (2-3kb)	20	64076955	64077010	56	2	102466741	ENST00000621638.1	2457	ENSG00000274034	MIR6813	microRNA 6813
chr20	64079157	64080502	1346	*	Promoter (<=1kb)	20	64073181	64079518	6338	2	10287	ENST00000395042.2	0	ENSG00000171700	RGS19	regulator of G protein signaling 19
chr20	64079157	64080502	1346	*	Promoter (<=1kb)	20	64073181	64079518	6338	2	10287	ENST00000395042.2	0	ENSG00000171700	RGS19	regulator of G protein signaling 19
chr20	64083395	64084398	1004	*	Promoter (<=1kb)	20	64083376	64084398	1023	2	198437	ENST00000302096.5	0	ENSG00000171695	LKAAEAR1	LKAAEAR motif containing 1
chr20	64083395	64084398	1004	*	Promoter (<=1kb)	20	64083376	64084398	1023	2	198437	ENST00000302096.5	0	ENSG00000171695	LKAAEAR1	LKAAEAR motif containing 1
chr20	64084739	64085210	472	*	Promoter (<=1kb)	20	64085016	64100643	15628	1	4987	ENST00000349451.3	0	ENSG00000125510	OPRL1	opioid related nociceptin receptor 1
chr20	64091518	64092022	505	*	Promoter (<=1kb)	20	64091966	64100633	8668	1	4987	ENST00000672146.2	0	ENSG00000125510	OPRL1	opioid related nociceptin receptor 1
chr20	64098526	64098946	421	*	3' UTR	20	64102394	64198916	96523	1	4661	ENST00000644172.2	-3448	ENSG00000196132	MYT1	myelin transcription factor 1
chr20	64102056	64102830	775	*	Promoter (<=1kb)	20	64102394	64198916	96523	1	4661	ENST00000644172.2	0	ENSG00000196132	MYT1	myelin transcription factor 1
chr20	64105984	64106514	531	*	Promoter (1-2kb)	20	64103802	64107565	3764	2	2832	ENST00000684052.1	1051	ENSG00000125522	NPBWR2	neuropeptides B and W receptor 2
chr20	64105984	64106514	531	*	Promoter (1-2kb)	20	64103802	64107565	3764	2	2832	ENST00000684052.1	1051	ENSG00000125522	NPBWR2	neuropeptides B and W receptor 2
chr20	64139479	64139856	378	*	Intron (ENST00000644172.2/4661, intron 1 of 2)	20	64151791	64228100	76310	1	4661	ENST00000360149.9	-11935	ENSG00000196132	MYT1	myelin transcription factor 1
chr20	64154133	64154474	342	*	Promoter (2-3kb)	20	64151791	64228100	76310	1	4661	ENST00000360149.9	2342	ENSG00000196132	MYT1	myelin transcription factor 1
chr20	64160869	64161233	365	*	Intron (ENST00000644172.2/4661, intron 1 of 2)	20	64164452	64242253	77802	1	4661	ENST00000328439.6	-3219	ENSG00000196132	MYT1	myelin transcription factor 1
chr20	64162014	64162566	553	*	Promoter (1-2kb)	20	64164452	64242253	77802	1	4661	ENST00000328439.6	-1886	ENSG00000196132	MYT1	myelin transcription factor 1
chr20	64167086	64167432	347	*	Promoter (2-3kb)	20	64164612	64191884	27273	1	4661	ENST00000610671.1	2474	ENSG00000196132	MYT1	myelin transcription factor 1
chr20	64219749	64220135	387	*	Exon (ENST00000659024.1/4661, exon 13 of 17)	20	64255695	64304820	49126	1	55251	ENST00000299468.12	-35560	ENSG00000203880	PCMTD2	protein-L-isoaspartate (D-aspartate) O-methyltransferase domain containing 2
chr20	64235878	64236407	530	*	Intron (ENST00000328439.6/4661, intron 19 of 22)	20	64255695	64304820	49126	1	55251	ENST00000299468.12	-19288	ENSG00000203880	PCMTD2	protein-L-isoaspartate (D-aspartate) O-methyltransferase domain containing 2
chr20	64235878	64236407	530	*	Intron (ENST00000328439.6/4661, intron 19 of 22)	20	64255695	64304820	49126	1	55251	ENST00000299468.12	-19288	ENSG00000203880	PCMTD2	protein-L-isoaspartate (D-aspartate) O-methyltransferase domain containing 2
chr20	64255222	64256010	789	*	Promoter (<=1kb)	20	64255695	64304820	49126	1	55251	ENST00000299468.12	0	ENSG00000203880	PCMTD2	protein-L-isoaspartate (D-aspartate) O-methyltransferase domain containing 2
chr20	64255222	64256010	789	*	Promoter (<=1kb)	20	64255695	64304820	49126	1	55251	ENST00000299468.12	0	ENSG00000203880	PCMTD2	protein-L-isoaspartate (D-aspartate) O-methyltransferase domain containing 2
chr20	64285979	64286675	697	*	Intron (ENST00000299468.12/55251, intron 5 of 7)	20	64290385	64303559	13175	1	140849	ENST00000279067.3	-3710
chr20	64288639	64289074	436	*	Promoter (1-2kb)	20	64290385	64303559	13175	1	140849	ENST00000279067.3	-1311
chr20	64316467	64317177	711	*	Distal Intergenic	20	64294941	64313132	18192	1	140849	ENST00000425473.1	21526
chr20	64327537	64328335	799	*	Exon (ENST00000620521.1/ENST00000620521.1, exon 1 of 1)	20	64294941	64313132	18192	1	140849	ENST00000425473.1	32596
chr21	5016546	5016877	332	*	Intron (ENST00000624081.1/ENST00000624081.1, intron 3 of 3)	21	5022531	5036771	14241	1	102723996	ENST00000623960.4	-5654	ENSG00000277117	LOC102723996	ICOS ligand
chr21	5020224	5021443	1220	*	Promoter (1-2kb)	21	5022531	5036771	14241	1	102723996	ENST00000623960.4	-1088	ENSG00000277117	LOC102723996	ICOS ligand
chr21	5022203	5023051	849	*	Promoter (<=1kb)	21	5022531	5036771	14241	1	102723996	ENST00000623960.4	0	ENSG00000277117	LOC102723996	ICOS ligand
chr21	5033267	5034329	1063	*	Exon (ENST00000623960.4/102723996, exon 6 of 7)	21	5022531	5036771	14241	1	102723996	ENST00000623960.4	10736	ENSG00000277117	LOC102723996	ICOS ligand
chr21	5090204	5090561	358	*	Distal Intergenic	21	5073458	5087867	14410	1	105372831	ENST00000623188.1	16746		CH507-9B2.8	uncharacterized CH507-9B2.8
chr21	5094826	5095183	358	*	Distal Intergenic	21	5073458	5087867	14410	1	105372831	ENST00000623188.1	21368		CH507-9B2.8	uncharacterized CH507-9B2.8
chr21	5095563	5096331	769	*	Distal Intergenic	21	5073458	5087867	14410	1	105372831	ENST00000623188.1	22105		CH507-9B2.8	uncharacterized CH507-9B2.8
chr21	5105897	5106420	524	*	Distal Intergenic	21	5116341	5128369	12029	2	102724023	ENST00000620528.5	21949	ENSG00000280071	LOC102724023	glutamine amidotransferase class 1 domain containing 3B
chr21	5117442	5117788	347	*	Intron (ENST00000620528.5/102724023, intron 6 of 6)	21	5116341	5128369	12029	2	102724023	ENST00000620528.5	10581	ENSG00000280071	LOC102724023	glutamine amidotransferase class 1 domain containing 3B
chr21	5123476	5123802	327	*	Intron (ENST00000620528.5/102724023, intron 4 of 6)	21	5116341	5128369	12029	2	102724023	ENST00000620528.5	4567	ENSG00000280071	LOC102724023	glutamine amidotransferase class 1 domain containing 3B
chr21	5132778	5133262	485	*	Promoter (<=1kb)	21	5116343	5133805	17463	2	102724023	ENST00000623476.2	543	ENSG00000280071	LOC102724023	glutamine amidotransferase class 1 domain containing 3B
chr21	5144415	5145694	1280	*	Intron (ENST00000617716.4/102724159, intron 7 of 20)	21	5130871	5154658	23788	2	102724159	ENST00000617716.4	8964	ENSG00000275464	LOC102724159	periodic tryptophan protein 2 homolog
chr21	5144415	5145694	1280	*	Intron (ENST00000617716.4/102724159, intron 7 of 20)	21	5130871	5154658	23788	2	102724159	ENST00000617716.4	8964	ENSG00000275464	LOC102724159	periodic tryptophan protein 2 homolog
chr21	5153901	5154951	1051	*	Promoter (<=1kb)	21	5130871	5154658	23788	2	102724159	ENST00000617716.4	0	ENSG00000275464	LOC102724159	periodic tryptophan protein 2 homolog
chr21	5153901	5154951	1051	*	Promoter (<=1kb)	21	5130871	5154658	23788	2	102724159	ENST00000617716.4	0	ENSG00000275464	LOC102724159	periodic tryptophan protein 2 homolog
chr21	5165016	5165420	405	*	Promoter (1-2kb)	21	5155499	5163695	8197	2	102724200	ENST00000623998.1	-1321	ENSG00000280433	LOC102724200	trafficking protein particle complex subunit 10-like
chr21	5697281	5697619	339	*	Distal Intergenic	21	5585778	5592003	6226	1	102724219	ENST00000611026.1	111503	ENSG00000274333	LOC102724219	uncharacterized LOC102724219
chr21	5733558	5733986	429	*	Distal Intergenic	21	5585778	5592003	6226	1	102724219	ENST00000611026.1	147780	ENSG00000274333	LOC102724219	uncharacterized LOC102724219
chr21	6052820	6053143	324	*	Distal Intergenic	21	6060340	6076305	15966	1	102724354	ENST00000624561.1	-7197	ENSG00000280191	LOC102724354	long intergenic non-protein coding RNA 1669
chr21	6080306	6080718	413	*	Distal Intergenic	21	6084381	6091407	7027	2	102724398	ENST00000624872.1	10689	ENSG00000188660	CH507-42P11.6	uncharacterized CH507-42P11.6
chr21	6093574	6093940	367	*	Promoter (2-3kb)	21	6084381	6091407	7027	2	102724398	ENST00000624872.1	-2167	ENSG00000188660	CH507-42P11.6	uncharacterized CH507-42P11.6
chr21	6110321	6110731	411	*	Promoter (<=1kb)	21	6111131	6123778	12648	1	102724428	ENST00000613488.3	-400	ENSG00000275993	LOC102724428	salt inducible kinase 1B (putative)
chr21	6111415	6112338	924	*	Promoter (<=1kb)	21	6111131	6123778	12648	1	102724428	ENST00000613488.3	284	ENSG00000275993	LOC102724428	salt inducible kinase 1B (putative)
chr21	6111415	6112338	924	*	Promoter (<=1kb)	21	6111131	6123778	12648	1	102724428	ENST00000613488.3	284	ENSG00000275993	LOC102724428	salt inducible kinase 1B (putative)
chr21	6116888	6117246	359	*	Exon (ENST00000613488.3/102724428, exon 6 of 14)	21	6111131	6123778	12648	1	102724428	ENST00000613488.3	5757	ENSG00000275993	LOC102724428	salt inducible kinase 1B (putative)
chr21	6117887	6119056	1170	*	Exon (ENST00000613488.3/102724428, exon 8 of 14)	21	6111131	6123778	12648	1	102724428	ENST00000613488.3	6756	ENSG00000275993	LOC102724428	salt inducible kinase 1B (putative)
chr21	6117887	6119056	1170	*	Exon (ENST00000613488.3/102724428, exon 8 of 14)	21	6111131	6123778	12648	1	102724428	ENST00000613488.3	6756	ENSG00000275993	LOC102724428	salt inducible kinase 1B (putative)
chr21	6120557	6121413	857	*	Exon (ENST00000613488.3/102724428, exon 13 of 14)	21	6111131	6123778	12648	1	102724428	ENST00000613488.3	9426	ENSG00000275993	LOC102724428	salt inducible kinase 1B (putative)
chr21	6120557	6121413	857	*	Exon (ENST00000613488.3/102724428, exon 13 of 14)	21	6111131	6123778	12648	1	102724428	ENST00000613488.3	9426	ENSG00000275993	LOC102724428	salt inducible kinase 1B (putative)
chr21	6126642	6127229	588	*	Distal Intergenic	21	6111131	6123778	12648	1	102724428	ENST00000613488.3	15511	ENSG00000275993	LOC102724428	salt inducible kinase 1B (putative)
chr21	6150841	6151585	745	*	Distal Intergenic	21	6111131	6123778	12648	1	102724428	ENST00000613488.3	39710	ENSG00000275993	LOC102724428	salt inducible kinase 1B (putative)
chr21	6154429	6154757	329	*	Distal Intergenic	21	6111131	6123778	12648	1	102724428	ENST00000613488.3	43298	ENSG00000275993	LOC102724428	salt inducible kinase 1B (putative)
chr21	6466198	6468315	2118	*	Promoter (<=1kb)	21	6444869	6467513	22645	2	102724560	ENST00000398168.6	0	ENSG00000274276	LOC102724560	cystathionine beta-synthase like
chr21	6466198	6468315	2118	*	Promoter (<=1kb)	21	6444869	6467513	22645	2	102724560	ENST00000398168.6	0	ENSG00000274276	LOC102724560	cystathionine beta-synthase like
chr21	6466198	6468315	2118	*	Promoter (<=1kb)	21	6444869	6467513	22645	2	102724560	ENST00000398168.6	0	ENSG00000274276	LOC102724560	cystathionine beta-synthase like
chr21	6466198	6468315	2118	*	Promoter (<=1kb)	21	6444869	6467513	22645	2	102724560	ENST00000398168.6	0	ENSG00000274276	LOC102724560	cystathionine beta-synthase like
chr21	6498731	6499193	463	*	Promoter (<=1kb)	21	6499203	6564489	65287	1	102724652	ENST00000619537.5	-10	ENSG00000276076	LOC102724652	crystallin alpha A2
chr21	6540473	6540854	382	*	Intron (ENST00000619537.5/102724652, intron 2 of 4)	21	6484623	6499248	14626	2	102724594	ENST00000610664.5	-41225	ENSG00000275895	LOC102724594	U2 small nuclear RNA auxiliary factor 1 like 5
chr21	6547685	6548674	990	*	Intron (ENST00000619537.5/102724652, intron 2 of 4)	21	6484623	6499248	14626	2	102724594	ENST00000610664.5	-48437	ENSG00000275895	LOC102724594	U2 small nuclear RNA auxiliary factor 1 like 5
chr21	6552502	6552939	438	*	Exon (ENST00000623896.1/ENST00000623896.1, exon 2 of 3)	21	6484623	6499248	14626	2	102724594	ENST00000610664.5	-53254	ENSG00000275895	LOC102724594	U2 small nuclear RNA auxiliary factor 1 like 5
chr21	6831940	6832329	390	*	Distal Intergenic	21	6858539	6897263	38725	1	110091777	ENST00000624937.1	-26210		LOC110091777	uncharacterized LOC110091777
chr21	6858300	6859107	808	*	Promoter (<=1kb)	21	6858539	6897263	38725	1	110091777	ENST00000624937.1	0		LOC110091777	uncharacterized LOC110091777
chr21	6858300	6859107	808	*	Promoter (<=1kb)	21	6858539	6897263	38725	1	110091777	ENST00000624937.1	0		LOC110091777	uncharacterized LOC110091777
chr21	6897242	6897866	625	*	Exon (ENST00000624937.1/110091777, exon 3 of 3)	21	6859171	6859256	86	1	102466252	ENST00000616627.1	38071	ENSG00000284550	MIR8069-1	microRNA 8069-1
chr21	7257647	7261557	3911	*	Distal Intergenic	21	7430659	7467182	36524	1	102724951	ENST00000617062.4	-169102	ENSG00000276077	LOC102724951	uncharacterized LOC102724951
chr21	7257647	7261557	3911	*	Distal Intergenic	21	7430659	7467182	36524	1	102724951	ENST00000617062.4	-169102	ENSG00000276077	LOC102724951	uncharacterized LOC102724951
chr21	7257647	7261557	3911	*	Distal Intergenic	21	7430659	7467182	36524	1	102724951	ENST00000617062.4	-169102	ENSG00000276077	LOC102724951	uncharacterized LOC102724951
chr21	7257647	7261557	3911	*	Distal Intergenic	21	7430659	7467182	36524	1	102724951	ENST00000617062.4	-169102	ENSG00000276077	LOC102724951	uncharacterized LOC102724951
chr21	7257647	7261557	3911	*	Distal Intergenic	21	7430659	7467182	36524	1	102724951	ENST00000617062.4	-169102	ENSG00000276077	LOC102724951	uncharacterized LOC102724951
chr21	7257647	7261557	3911	*	Distal Intergenic	21	7430659	7467182	36524	1	102724951	ENST00000617062.4	-169102	ENSG00000276077	LOC102724951	uncharacterized LOC102724951
chr21	7257647	7261557	3911	*	Distal Intergenic	21	7430659	7467182	36524	1	102724951	ENST00000617062.4	-169102	ENSG00000276077	LOC102724951	uncharacterized LOC102724951
chr21	7590499	7590847	349	*	Distal Intergenic	21	7670167	7675666	5500	2	102723360	ENST00000623190.1	84819	ENSG00000275496	LOC102723360	uncharacterized LOC102723360
chr21	7627690	7628017	328	*	Distal Intergenic	21	7670167	7675666	5500	2	102723360	ENST00000623190.1	47649	ENSG00000275496	LOC102723360	uncharacterized LOC102723360
chr21	7745176	7745647	472	*	Promoter (<=1kb)	21	7744951	7758630	13680	1	102723553	ENST00000619874.5	225	ENSG00000273590	LOC102723553	small integral membrane protein 11B
chr21	7829414	7829785	372	*	Promoter (<=1kb)	21	7816677	7829632	12956	2	102723475	ENST00000618699.3	0	ENSG00000276289	LOC102723475	potassium voltage-gated channel subfamily E regulatory subunit 1B
chr21	7925853	7926665	813	*	Distal Intergenic	21	7816677	7829632	12956	2	102723475	ENST00000618699.3	-96221	ENSG00000276289	LOC102723475	potassium voltage-gated channel subfamily E regulatory subunit 1B
chr21	7932158	7932853	696	*	Distal Intergenic	21	7816677	7829632	12956	2	102723475	ENST00000618699.3	-102526	ENSG00000276289	LOC102723475	potassium voltage-gated channel subfamily E regulatory subunit 1B
chr21	7938082	7938550	469	*	Distal Intergenic	21	7816677	7829632	12956	2	102723475	ENST00000618699.3	-108450	ENSG00000276289	LOC102723475	potassium voltage-gated channel subfamily E regulatory subunit 1B
chr21	7945740	7946074	335	*	Distal Intergenic	21	7816677	7829632	12956	2	102723475	ENST00000618699.3	-116108	ENSG00000276289	LOC102723475	potassium voltage-gated channel subfamily E regulatory subunit 1B
chr21	7947109	7947853	745	*	Distal Intergenic	21	7816677	7829632	12956	2	102723475	ENST00000618699.3	-117477	ENSG00000276289	LOC102723475	potassium voltage-gated channel subfamily E regulatory subunit 1B
chr21	7948537	7949151	615	*	Distal Intergenic	21	7816677	7829632	12956	2	102723475	ENST00000618699.3	-118905	ENSG00000276289	LOC102723475	potassium voltage-gated channel subfamily E regulatory subunit 1B
chr21	7951292	7951657	366	*	Distal Intergenic	21	7816677	7829632	12956	2	102723475	ENST00000618699.3	-121660	ENSG00000276289	LOC102723475	potassium voltage-gated channel subfamily E regulatory subunit 1B
chr21	7956038	7956463	426	*	Distal Intergenic	21	7816677	7829632	12956	2	102723475	ENST00000618699.3	-126406	ENSG00000276289	LOC102723475	potassium voltage-gated channel subfamily E regulatory subunit 1B
chr21	8131628	8132148	521	*	Distal Intergenic	21	8197620	8227646	30027	1	107987293	ENST00000623664.1	-65472
chr21	8196199	8196859	661	*	Promoter (<=1kb)	21	8197620	8227646	30027	1	107987293	ENST00000623664.1	-761
chr21	8203704	8204167	464	*	Promoter (1-2kb)	21	8205315	8205406	92	1	102465433	ENST00000616420.1	-1148	ENSG00000275950	MIR6724-1	microRNA 6724-1
chr21	8204873	8209015	4143	*	Promoter (<=1kb)	21	8208473	8208652	180	1	100500862	ENST00000615959.1	0	ENSG00000275708	MIR3648-1	microRNA 3648-1
chr21	8204873	8209015	4143	*	Promoter (<=1kb)	21	8208473	8208652	180	1	100500862	ENST00000615959.1	0	ENSG00000275708	MIR3648-1	microRNA 3648-1
chr21	8204873	8209015	4143	*	Promoter (<=1kb)	21	8208473	8208652	180	1	100500862	ENST00000615959.1	0	ENSG00000275708	MIR3648-1	microRNA 3648-1
chr21	8204873	8209015	4143	*	Promoter (<=1kb)	21	8208473	8208652	180	1	100500862	ENST00000615959.1	0	ENSG00000275708	MIR3648-1	microRNA 3648-1
chr21	8204873	8209015	4143	*	Promoter (<=1kb)	21	8208473	8208652	180	1	100500862	ENST00000615959.1	0	ENSG00000275708	MIR3648-1	microRNA 3648-1
chr21	8204873	8209015	4143	*	Promoter (<=1kb)	21	8208473	8208652	180	1	100500862	ENST00000615959.1	0	ENSG00000275708	MIR3648-1	microRNA 3648-1
chr21	8204873	8209015	4143	*	Promoter (<=1kb)	21	8208473	8208652	180	1	100500862	ENST00000615959.1	0	ENSG00000275708	MIR3648-1	microRNA 3648-1
chr21	8209555	8213306	3752	*	Promoter (<=1kb)	21	8212572	8212724	153	1	109864281	ENST00000612463.1	0	ENSG00000278233	RNA5-8SN2	RNA, 5.8S ribosomal N2
chr21	8209555	8213306	3752	*	Promoter (<=1kb)	21	8212572	8212724	153	1	109864281	ENST00000612463.1	0	ENSG00000278233	RNA5-8SN2	RNA, 5.8S ribosomal N2
chr21	8209555	8213306	3752	*	Promoter (<=1kb)	21	8212572	8212724	153	1	109864281	ENST00000612463.1	0	ENSG00000278233	RNA5-8SN2	RNA, 5.8S ribosomal N2
chr21	8209555	8213306	3752	*	Promoter (<=1kb)	21	8212572	8212724	153	1	109864281	ENST00000612463.1	0	ENSG00000278233	RNA5-8SN2	RNA, 5.8S ribosomal N2
chr21	8209555	8213306	3752	*	Promoter (<=1kb)	21	8212572	8212724	153	1	109864281	ENST00000612463.1	0	ENSG00000278233	RNA5-8SN2	RNA, 5.8S ribosomal N2
chr21	8209555	8213306	3752	*	Promoter (<=1kb)	21	8212572	8212724	153	1	109864281	ENST00000612463.1	0	ENSG00000278233	RNA5-8SN2	RNA, 5.8S ribosomal N2
chr21	8213702	8217002	3301	*	Promoter (1-2kb)	21	8212572	8212724	153	1	109864281	ENST00000612463.1	1130	ENSG00000278233	RNA5-8SN2	RNA, 5.8S ribosomal N2
chr21	8213702	8217002	3301	*	Promoter (1-2kb)	21	8212572	8212724	153	1	109864281	ENST00000612463.1	1130	ENSG00000278233	RNA5-8SN2	RNA, 5.8S ribosomal N2
chr21	8213702	8217002	3301	*	Promoter (1-2kb)	21	8212572	8212724	153	1	109864281	ENST00000612463.1	1130	ENSG00000278233	RNA5-8SN2	RNA, 5.8S ribosomal N2
chr21	8213702	8217002	3301	*	Promoter (1-2kb)	21	8212572	8212724	153	1	109864281	ENST00000612463.1	1130	ENSG00000278233	RNA5-8SN2	RNA, 5.8S ribosomal N2
chr21	8213702	8217002	3301	*	Promoter (1-2kb)	21	8212572	8212724	153	1	109864281	ENST00000612463.1	1130	ENSG00000278233	RNA5-8SN2	RNA, 5.8S ribosomal N2
chr21	8213702	8217002	3301	*	Promoter (1-2kb)	21	8212572	8212724	153	1	109864281	ENST00000612463.1	1130	ENSG00000278233	RNA5-8SN2	RNA, 5.8S ribosomal N2
chr21	8217430	8221230	3801	*	Intron (ENST00000623664.1/107987293, intron 2 of 6)	21	8212572	8212724	153	1	109864281	ENST00000612463.1	4858	ENSG00000278233	RNA5-8SN2	RNA, 5.8S ribosomal N2
chr21	8217430	8221230	3801	*	Intron (ENST00000623664.1/107987293, intron 2 of 6)	21	8212572	8212724	153	1	109864281	ENST00000612463.1	4858	ENSG00000278233	RNA5-8SN2	RNA, 5.8S ribosomal N2
chr21	8217430	8221230	3801	*	Intron (ENST00000623664.1/107987293, intron 2 of 6)	21	8212572	8212724	153	1	109864281	ENST00000612463.1	4858	ENSG00000278233	RNA5-8SN2	RNA, 5.8S ribosomal N2
chr21	8217430	8221230	3801	*	Intron (ENST00000623664.1/107987293, intron 2 of 6)	21	8212572	8212724	153	1	109864281	ENST00000612463.1	4858	ENSG00000278233	RNA5-8SN2	RNA, 5.8S ribosomal N2
chr21	8217430	8221230	3801	*	Intron (ENST00000623664.1/107987293, intron 2 of 6)	21	8212572	8212724	153	1	109864281	ENST00000612463.1	4858	ENSG00000278233	RNA5-8SN2	RNA, 5.8S ribosomal N2
chr21	8217430	8221230	3801	*	Intron (ENST00000623664.1/107987293, intron 2 of 6)	21	8212572	8212724	153	1	109864281	ENST00000612463.1	4858	ENSG00000278233	RNA5-8SN2	RNA, 5.8S ribosomal N2
chr21	8222650	8223387	738	*	Exon (ENST00000623664.1/107987293, exon 3 of 7)	21	8212572	8212724	153	1	109864281	ENST00000612463.1	10078	ENSG00000278233	RNA5-8SN2	RNA, 5.8S ribosomal N2
chr21	8223738	8226569	2832	*	Exon (ENST00000623664.1/107987293, exon 4 of 7)	21	8212572	8212724	153	1	109864281	ENST00000612463.1	11166	ENSG00000278233	RNA5-8SN2	RNA, 5.8S ribosomal N2
chr21	8223738	8226569	2832	*	Exon (ENST00000623664.1/107987293, exon 4 of 7)	21	8212572	8212724	153	1	109864281	ENST00000612463.1	11166	ENSG00000278233	RNA5-8SN2	RNA, 5.8S ribosomal N2
chr21	8223738	8226569	2832	*	Exon (ENST00000623664.1/107987293, exon 4 of 7)	21	8212572	8212724	153	1	109864281	ENST00000612463.1	11166	ENSG00000278233	RNA5-8SN2	RNA, 5.8S ribosomal N2
chr21	8227135	8227463	329	*	Exon (ENST00000623664.1/107987293, exon 7 of 7)	21	8212572	8212724	153	1	109864281	ENST00000612463.1	14563	ENSG00000278233	RNA5-8SN2	RNA, 5.8S ribosomal N2
chr21	8230651	8231088	438	*	Distal Intergenic	21	8212572	8212724	153	1	109864281	ENST00000612463.1	18079	ENSG00000278233	RNA5-8SN2	RNA, 5.8S ribosomal N2
chr21	8231568	8232016	449	*	Distal Intergenic	21	8249505	8249596	92	1	103504727	ENST00000616483.1	-17489	ENSG00000274060	MIR6724-2	microRNA 6724-2
chr21	8235294	8235926	633	*	Exon (ENST00000651830.1/ENST00000651830.1, exon 1 of 1)	21	8249505	8249596	92	1	103504727	ENST00000616483.1	-13579	ENSG00000274060	MIR6724-2	microRNA 6724-2
chr21	8236295	8236618	324	*	Distal Intergenic	21	8249505	8249596	92	1	103504727	ENST00000616483.1	-12887	ENSG00000274060	MIR6724-2	microRNA 6724-2
chr21	8238382	8238865	484	*	Exon (ENST00000652328.1/ENST00000652328.1, exon 1 of 1)	21	8249505	8249596	92	1	103504727	ENST00000616483.1	-10640	ENSG00000274060	MIR6724-2	microRNA 6724-2
chr21	8240096	8240537	442	*	Distal Intergenic	21	8249505	8249596	92	1	103504727	ENST00000616483.1	-8968	ENSG00000274060	MIR6724-2	microRNA 6724-2
chr21	8242945	8243370	426	*	Distal Intergenic	21	8249505	8249596	92	1	103504727	ENST00000616483.1	-6135	ENSG00000274060	MIR6724-2	microRNA 6724-2
chr21	8244354	8245643	1290	*	Distal Intergenic	21	8249505	8249596	92	1	103504727	ENST00000616483.1	-3862	ENSG00000274060	MIR6724-2	microRNA 6724-2
chr21	8244354	8245643	1290	*	Distal Intergenic	21	8249505	8249596	92	1	103504727	ENST00000616483.1	-3862	ENSG00000274060	MIR6724-2	microRNA 6724-2
chr21	8246216	8246563	348	*	Promoter (2-3kb)	21	8249505	8249596	92	1	103504727	ENST00000616483.1	-2942	ENSG00000274060	MIR6724-2	microRNA 6724-2
chr21	8249080	8253023	3944	*	Promoter (<=1kb)	21	8249505	8249596	92	1	103504727	ENST00000616483.1	0	ENSG00000274060	MIR6724-2	microRNA 6724-2
chr21	8249080	8253023	3944	*	Promoter (<=1kb)	21	8249505	8249596	92	1	103504727	ENST00000616483.1	0	ENSG00000274060	MIR6724-2	microRNA 6724-2
chr21	8249080	8253023	3944	*	Promoter (<=1kb)	21	8249505	8249596	92	1	103504727	ENST00000616483.1	0	ENSG00000274060	MIR6724-2	microRNA 6724-2
chr21	8249080	8253023	3944	*	Promoter (<=1kb)	21	8249505	8249596	92	1	103504727	ENST00000616483.1	0	ENSG00000274060	MIR6724-2	microRNA 6724-2
chr21	8249080	8253023	3944	*	Promoter (<=1kb)	21	8249505	8249596	92	1	103504727	ENST00000616483.1	0	ENSG00000274060	MIR6724-2	microRNA 6724-2
chr21	8249080	8253023	3944	*	Promoter (<=1kb)	21	8249505	8249596	92	1	103504727	ENST00000616483.1	0	ENSG00000274060	MIR6724-2	microRNA 6724-2
chr21	8253955	8255128	1174	*	Exon (ENST00000629969.1/ENST00000629969.1, exon 1 of 1)	21	8249505	8249596	92	1	103504727	ENST00000616483.1	4450	ENSG00000274060	MIR6724-2	microRNA 6724-2
chr21	8253955	8255128	1174	*	Exon (ENST00000629969.1/ENST00000629969.1, exon 1 of 1)	21	8249505	8249596	92	1	103504727	ENST00000616483.1	4450	ENSG00000274060	MIR6724-2	microRNA 6724-2
chr21	8255830	8257513	1684	*	Exon (ENST00000610460.1/ENST00000610460.1, exon 1 of 1)	21	8249505	8249596	92	1	103504727	ENST00000616483.1	6325	ENSG00000274060	MIR6724-2	microRNA 6724-2
chr21	8255830	8257513	1684	*	Exon (ENST00000610460.1/ENST00000610460.1, exon 1 of 1)	21	8249505	8249596	92	1	103504727	ENST00000616483.1	6325	ENSG00000274060	MIR6724-2	microRNA 6724-2
chr21	8255830	8257513	1684	*	Exon (ENST00000610460.1/ENST00000610460.1, exon 1 of 1)	21	8249505	8249596	92	1	103504727	ENST00000616483.1	6325	ENSG00000274060	MIR6724-2	microRNA 6724-2
chr21	8258188	8260932	2745	*	Distal Intergenic	21	8249505	8249596	92	1	103504727	ENST00000616483.1	8683	ENSG00000274060	MIR6724-2	microRNA 6724-2
chr21	8258188	8260932	2745	*	Distal Intergenic	21	8249505	8249596	92	1	103504727	ENST00000616483.1	8683	ENSG00000274060	MIR6724-2	microRNA 6724-2
chr21	8258188	8260932	2745	*	Distal Intergenic	21	8249505	8249596	92	1	103504727	ENST00000616483.1	8683	ENSG00000274060	MIR6724-2	microRNA 6724-2
chr21	8258188	8260932	2745	*	Distal Intergenic	21	8249505	8249596	92	1	103504727	ENST00000616483.1	8683	ENSG00000274060	MIR6724-2	microRNA 6724-2
chr21	8258188	8260932	2745	*	Distal Intergenic	21	8249505	8249596	92	1	103504727	ENST00000616483.1	8683	ENSG00000274060	MIR6724-2	microRNA 6724-2
chr21	8379240	8379868	629	*	Promoter (<=1kb)	21	8380643	8410645	30003	1	105379508	ENST00000623860.3	-775
chr21	8386701	8387222	522	*	Promoter (1-2kb)	21	8388362	8388453	92	1	103504739	ENST00000622482.1	-1140	ENSG00000277379	MIR6724-3	microRNA 6724-3
chr21	8387923	8391562	3640	*	Promoter (<=1kb)	21	8388362	8388453	92	1	103504739	ENST00000622482.1	0	ENSG00000277379	MIR6724-3	microRNA 6724-3
chr21	8387923	8391562	3640	*	Promoter (<=1kb)	21	8388362	8388453	92	1	103504739	ENST00000622482.1	0	ENSG00000277379	MIR6724-3	microRNA 6724-3
chr21	8387923	8391562	3640	*	Promoter (<=1kb)	21	8388362	8388453	92	1	103504739	ENST00000622482.1	0	ENSG00000277379	MIR6724-3	microRNA 6724-3
chr21	8387923	8391562	3640	*	Promoter (<=1kb)	21	8388362	8388453	92	1	103504739	ENST00000622482.1	0	ENSG00000277379	MIR6724-3	microRNA 6724-3
chr21	8387923	8391562	3640	*	Promoter (<=1kb)	21	8388362	8388453	92	1	103504739	ENST00000622482.1	0	ENSG00000277379	MIR6724-3	microRNA 6724-3
chr21	8387923	8391562	3640	*	Promoter (<=1kb)	21	8388362	8388453	92	1	103504739	ENST00000622482.1	0	ENSG00000277379	MIR6724-3	microRNA 6724-3
chr21	8392587	8394608	2022	*	Promoter (<=1kb)	21	8395607	8395759	153	1	109910381	ENST00000613359.1	-999	ENSG00000275215	RNA5-8SN3	RNA, 5.8S ribosomal N3
chr21	8392587	8394608	2022	*	Promoter (<=1kb)	21	8395607	8395759	153	1	109910381	ENST00000613359.1	-999	ENSG00000275215	RNA5-8SN3	RNA, 5.8S ribosomal N3
chr21	8392587	8394608	2022	*	Promoter (<=1kb)	21	8395607	8395759	153	1	109910381	ENST00000613359.1	-999	ENSG00000275215	RNA5-8SN3	RNA, 5.8S ribosomal N3
chr21	8392587	8394608	2022	*	Promoter (<=1kb)	21	8395607	8395759	153	1	109910381	ENST00000613359.1	-999	ENSG00000275215	RNA5-8SN3	RNA, 5.8S ribosomal N3
chr21	8394937	8396299	1363	*	Promoter (<=1kb)	21	8395607	8395759	153	1	109910381	ENST00000613359.1	0	ENSG00000275215	RNA5-8SN3	RNA, 5.8S ribosomal N3
chr21	8394937	8396299	1363	*	Promoter (<=1kb)	21	8395607	8395759	153	1	109910381	ENST00000613359.1	0	ENSG00000275215	RNA5-8SN3	RNA, 5.8S ribosomal N3
chr21	8396690	8397613	924	*	Promoter (1-2kb)	21	8395607	8395759	153	1	109910381	ENST00000613359.1	1083	ENSG00000275215	RNA5-8SN3	RNA, 5.8S ribosomal N3
chr21	8396690	8397613	924	*	Promoter (1-2kb)	21	8395607	8395759	153	1	109910381	ENST00000613359.1	1083	ENSG00000275215	RNA5-8SN3	RNA, 5.8S ribosomal N3
chr21	8398163	8399914	1752	*	Promoter (2-3kb)	21	8395607	8395759	153	1	109910381	ENST00000613359.1	2556	ENSG00000275215	RNA5-8SN3	RNA, 5.8S ribosomal N3
chr21	8398163	8399914	1752	*	Promoter (2-3kb)	21	8395607	8395759	153	1	109910381	ENST00000613359.1	2556	ENSG00000275215	RNA5-8SN3	RNA, 5.8S ribosomal N3
chr21	8400452	8401712	1261	*	Intron (ENST00000623860.3/105379508, intron 2 of 6)	21	8395607	8395759	153	1	109910381	ENST00000613359.1	4845	ENSG00000275215	RNA5-8SN3	RNA, 5.8S ribosomal N3
chr21	8402476	8404234	1759	*	Intron (ENST00000623860.3/105379508, intron 2 of 6)	21	8395607	8395759	153	1	109910381	ENST00000613359.1	6869	ENSG00000275215	RNA5-8SN3	RNA, 5.8S ribosomal N3
chr21	8402476	8404234	1759	*	Intron (ENST00000623860.3/105379508, intron 2 of 6)	21	8395607	8395759	153	1	109910381	ENST00000613359.1	6869	ENSG00000275215	RNA5-8SN3	RNA, 5.8S ribosomal N3
chr21	8402476	8404234	1759	*	Intron (ENST00000623860.3/105379508, intron 2 of 6)	21	8395607	8395759	153	1	109910381	ENST00000613359.1	6869	ENSG00000275215	RNA5-8SN3	RNA, 5.8S ribosomal N3
chr21	8405584	8406378	795	*	Exon (ENST00000623860.3/105379508, exon 3 of 7)	21	8395607	8395759	153	1	109910381	ENST00000613359.1	9977	ENSG00000275215	RNA5-8SN3	RNA, 5.8S ribosomal N3
chr21	8405584	8406378	795	*	Exon (ENST00000623860.3/105379508, exon 3 of 7)	21	8395607	8395759	153	1	109910381	ENST00000613359.1	9977	ENSG00000275215	RNA5-8SN3	RNA, 5.8S ribosomal N3
chr21	8406734	8409561	2828	*	Exon (ENST00000623860.3/105379508, exon 4 of 7)	21	8395607	8395759	153	1	109910381	ENST00000613359.1	11127	ENSG00000275215	RNA5-8SN3	RNA, 5.8S ribosomal N3
chr21	8406734	8409561	2828	*	Exon (ENST00000623860.3/105379508, exon 4 of 7)	21	8395607	8395759	153	1	109910381	ENST00000613359.1	11127	ENSG00000275215	RNA5-8SN3	RNA, 5.8S ribosomal N3
chr21	8406734	8409561	2828	*	Exon (ENST00000623860.3/105379508, exon 4 of 7)	21	8395607	8395759	153	1	109910381	ENST00000613359.1	11127	ENSG00000275215	RNA5-8SN3	RNA, 5.8S ribosomal N3
chr21	8414181	8414633	453	*	Intron (ENST00000651813.1/107987294, intron 2 of 6)	21	8432530	8432621	92	1	103504733	ENST00000617390.1	-17897	ENSG00000275692	MIR6724-4	microRNA 6724-4
chr21	8417701	8418324	624	*	Exon (ENST00000650962.1/ENST00000650962.1, exon 1 of 1)	21	8432530	8432621	92	1	103504733	ENST00000617390.1	-14206	ENSG00000275692	MIR6724-4	microRNA 6724-4
chr21	8418698	8419042	345	*	Intron (ENST00000651813.1/107987294, intron 2 of 6)	21	8432530	8432621	92	1	103504733	ENST00000617390.1	-13488	ENSG00000275692	MIR6724-4	microRNA 6724-4
chr21	8421396	8421908	513	*	Exon (ENST00000652151.1/ENST00000652151.1, exon 1 of 1)	21	8432530	8432621	92	1	103504733	ENST00000617390.1	-10622	ENSG00000275692	MIR6724-4	microRNA 6724-4
chr21	8423120	8423559	440	*	Intron (ENST00000651813.1/107987294, intron 2 of 6)	21	8432530	8432621	92	1	103504733	ENST00000617390.1	-8971	ENSG00000275692	MIR6724-4	microRNA 6724-4
chr21	8425964	8426562	599	*	Intron (ENST00000651813.1/107987294, intron 2 of 6)	21	8432530	8432621	92	1	103504733	ENST00000617390.1	-5968	ENSG00000275692	MIR6724-4	microRNA 6724-4
chr21	8427325	8428679	1355	*	Intron (ENST00000651813.1/107987294, intron 2 of 6)	21	8432530	8432621	92	1	103504733	ENST00000617390.1	-3851	ENSG00000275692	MIR6724-4	microRNA 6724-4
chr21	8427325	8428679	1355	*	Intron (ENST00000651813.1/107987294, intron 2 of 6)	21	8432530	8432621	92	1	103504733	ENST00000617390.1	-3851	ENSG00000275692	MIR6724-4	microRNA 6724-4
chr21	8429251	8429571	321	*	Promoter (2-3kb)	21	8432530	8432621	92	1	103504733	ENST00000617390.1	-2959	ENSG00000275692	MIR6724-4	microRNA 6724-4
chr21	8431021	8431342	322	*	Promoter (1-2kb)	21	8432530	8432621	92	1	103504733	ENST00000617390.1	-1188	ENSG00000275692	MIR6724-4	microRNA 6724-4
chr21	8432143	8436044	3902	*	Promoter (<=1kb)	21	8432530	8432621	92	1	103504733	ENST00000617390.1	0	ENSG00000275692	MIR6724-4	microRNA 6724-4
chr21	8432143	8436044	3902	*	Promoter (<=1kb)	21	8432530	8432621	92	1	103504733	ENST00000617390.1	0	ENSG00000275692	MIR6724-4	microRNA 6724-4
chr21	8432143	8436044	3902	*	Promoter (<=1kb)	21	8432530	8432621	92	1	103504733	ENST00000617390.1	0	ENSG00000275692	MIR6724-4	microRNA 6724-4
chr21	8432143	8436044	3902	*	Promoter (<=1kb)	21	8432530	8432621	92	1	103504733	ENST00000617390.1	0	ENSG00000275692	MIR6724-4	microRNA 6724-4
chr21	8432143	8436044	3902	*	Promoter (<=1kb)	21	8432530	8432621	92	1	103504733	ENST00000617390.1	0	ENSG00000275692	MIR6724-4	microRNA 6724-4
chr21	8432143	8436044	3902	*	Promoter (<=1kb)	21	8432530	8432621	92	1	103504733	ENST00000617390.1	0	ENSG00000275692	MIR6724-4	microRNA 6724-4
chr21	8436978	8440544	3567	*	Promoter (<=1kb)	21	8439823	8439975	153	1	106632260	ENST00000619471.1	0	ENSG00000278189	RNA5-8SN1	RNA, 5.8S ribosomal N1
chr21	8436978	8440544	3567	*	Promoter (<=1kb)	21	8439823	8439975	153	1	106632260	ENST00000619471.1	0	ENSG00000278189	RNA5-8SN1	RNA, 5.8S ribosomal N1
chr21	8436978	8440544	3567	*	Promoter (<=1kb)	21	8439823	8439975	153	1	106632260	ENST00000619471.1	0	ENSG00000278189	RNA5-8SN1	RNA, 5.8S ribosomal N1
chr21	8436978	8440544	3567	*	Promoter (<=1kb)	21	8439823	8439975	153	1	106632260	ENST00000619471.1	0	ENSG00000278189	RNA5-8SN1	RNA, 5.8S ribosomal N1
chr21	8436978	8440544	3567	*	Promoter (<=1kb)	21	8439823	8439975	153	1	106632260	ENST00000619471.1	0	ENSG00000278189	RNA5-8SN1	RNA, 5.8S ribosomal N1
chr21	8436978	8440544	3567	*	Promoter (<=1kb)	21	8439823	8439975	153	1	106632260	ENST00000619471.1	0	ENSG00000278189	RNA5-8SN1	RNA, 5.8S ribosomal N1
chr21	8441044	8444139	3096	*	Promoter (1-2kb)	21	8439823	8439975	153	1	106632260	ENST00000619471.1	1221	ENSG00000278189	RNA5-8SN1	RNA, 5.8S ribosomal N1
chr21	8441044	8444139	3096	*	Promoter (1-2kb)	21	8439823	8439975	153	1	106632260	ENST00000619471.1	1221	ENSG00000278189	RNA5-8SN1	RNA, 5.8S ribosomal N1
chr21	8441044	8444139	3096	*	Promoter (1-2kb)	21	8439823	8439975	153	1	106632260	ENST00000619471.1	1221	ENSG00000278189	RNA5-8SN1	RNA, 5.8S ribosomal N1
chr21	8441044	8444139	3096	*	Promoter (1-2kb)	21	8439823	8439975	153	1	106632260	ENST00000619471.1	1221	ENSG00000278189	RNA5-8SN1	RNA, 5.8S ribosomal N1
chr21	8444692	8448458	3767	*	Intron (ENST00000651813.1/107987294, intron 2 of 6)	21	8439823	8439975	153	1	106632260	ENST00000619471.1	4869	ENSG00000278189	RNA5-8SN1	RNA, 5.8S ribosomal N1
chr21	8444692	8448458	3767	*	Intron (ENST00000651813.1/107987294, intron 2 of 6)	21	8439823	8439975	153	1	106632260	ENST00000619471.1	4869	ENSG00000278189	RNA5-8SN1	RNA, 5.8S ribosomal N1
chr21	8444692	8448458	3767	*	Intron (ENST00000651813.1/107987294, intron 2 of 6)	21	8439823	8439975	153	1	106632260	ENST00000619471.1	4869	ENSG00000278189	RNA5-8SN1	RNA, 5.8S ribosomal N1
chr21	8444692	8448458	3767	*	Intron (ENST00000651813.1/107987294, intron 2 of 6)	21	8439823	8439975	153	1	106632260	ENST00000619471.1	4869	ENSG00000278189	RNA5-8SN1	RNA, 5.8S ribosomal N1
chr21	8444692	8448458	3767	*	Intron (ENST00000651813.1/107987294, intron 2 of 6)	21	8439823	8439975	153	1	106632260	ENST00000619471.1	4869	ENSG00000278189	RNA5-8SN1	RNA, 5.8S ribosomal N1
chr21	8444692	8448458	3767	*	Intron (ENST00000651813.1/107987294, intron 2 of 6)	21	8439823	8439975	153	1	106632260	ENST00000619471.1	4869	ENSG00000278189	RNA5-8SN1	RNA, 5.8S ribosomal N1
chr21	8449851	8450550	700	*	Exon (ENST00000651813.1/107987294, exon 3 of 7)	21	8439823	8439975	153	1	106632260	ENST00000619471.1	10028	ENSG00000278189	RNA5-8SN1	RNA, 5.8S ribosomal N1
chr21	8449851	8450550	700	*	Exon (ENST00000651813.1/107987294, exon 3 of 7)	21	8439823	8439975	153	1	106632260	ENST00000619471.1	10028	ENSG00000278189	RNA5-8SN1	RNA, 5.8S ribosomal N1
chr21	8450934	8451381	448	*	Exon (ENST00000651813.1/107987294, exon 4 of 7)	21	8439823	8439975	153	1	106632260	ENST00000619471.1	11111	ENSG00000278189	RNA5-8SN1	RNA, 5.8S ribosomal N1
chr21	8451813	8453724	1912	*	Exon (ENST00000651813.1/107987294, exon 6 of 7)	21	8439823	8439975	153	1	106632260	ENST00000619471.1	11990	ENSG00000278189	RNA5-8SN1	RNA, 5.8S ribosomal N1
chr21	8451813	8453724	1912	*	Exon (ENST00000651813.1/107987294, exon 6 of 7)	21	8439823	8439975	153	1	106632260	ENST00000619471.1	11990	ENSG00000278189	RNA5-8SN1	RNA, 5.8S ribosomal N1
chr21	8451813	8453724	1912	*	Exon (ENST00000651813.1/107987294, exon 6 of 7)	21	8439823	8439975	153	1	106632260	ENST00000619471.1	11990	ENSG00000278189	RNA5-8SN1	RNA, 5.8S ribosomal N1
chr21	8454278	8454596	319	*	Exon (ENST00000651813.1/107987294, exon 7 of 7)	21	8439823	8439975	153	1	106632260	ENST00000619471.1	14455	ENSG00000278189	RNA5-8SN1	RNA, 5.8S ribosomal N1
chr21	8458722	8459540	819	*	Distal Intergenic	21	8439823	8439975	153	1	106632260	ENST00000619471.1	18899	ENSG00000278189	RNA5-8SN1	RNA, 5.8S ribosomal N1
chr21	8462264	8462873	610	*	Exon (ENST00000652220.1/ENST00000652220.1, exon 1 of 1)	21	8439823	8439975	153	1	106632260	ENST00000619471.1	22441	ENSG00000278189	RNA5-8SN1	RNA, 5.8S ribosomal N1
chr21	8463263	8463581	319	*	Distal Intergenic	21	8439823	8439975	153	1	106632260	ENST00000619471.1	23440	ENSG00000278189	RNA5-8SN1	RNA, 5.8S ribosomal N1
chr21	8465984	8466487	504	*	Exon (ENST00000651001.1/ENST00000651001.1, exon 1 of 1)	21	8439823	8439975	153	1	106632260	ENST00000619471.1	26161	ENSG00000278189	RNA5-8SN1	RNA, 5.8S ribosomal N1
chr21	8467708	8468120	413	*	Distal Intergenic	21	8439823	8439975	153	1	106632260	ENST00000619471.1	27885	ENSG00000278189	RNA5-8SN1	RNA, 5.8S ribosomal N1
chr21	8470510	8471127	618	*	Distal Intergenic	21	8439823	8439975	153	1	106632260	ENST00000619471.1	30687	ENSG00000278189	RNA5-8SN1	RNA, 5.8S ribosomal N1
chr21	8471606	8472260	655	*	Distal Intergenic	21	8439823	8439975	153	1	106632260	ENST00000619471.1	31783	ENSG00000278189	RNA5-8SN1	RNA, 5.8S ribosomal N1
chr21	8549590	8550620	1031	*	Distal Intergenic	21	8439823	8439975	153	1	106632260	ENST00000619471.1	109767	ENSG00000278189	RNA5-8SN1	RNA, 5.8S ribosomal N1
chr21	8549590	8550620	1031	*	Distal Intergenic	21	8439823	8439975	153	1	106632260	ENST00000619471.1	109767	ENSG00000278189	RNA5-8SN1	RNA, 5.8S ribosomal N1
chr21	8758950	8759440	491	*	Promoter (<=1kb)	21	8759077	8761335	2259	1	105372730	ENST00000623794.3	0		LINC01666	long intergenic non-protein coding RNA 1666
chr21	8815372	8815857	486	*	Intron (ENST00000651312.1/ENST00000651312.1, intron 1 of 2)	21	8759081	8761335	2255	1	105372730	ENST00000624813.1	56291		LINC01666	long intergenic non-protein coding RNA 1666
chr21	8819688	8820524	837	*	Intron (ENST00000651312.1/ENST00000651312.1, intron 1 of 2)	21	8759081	8761335	2255	1	105372730	ENST00000624813.1	60607		LINC01666	long intergenic non-protein coding RNA 1666
chr21	8986708	8987462	755	*	Promoter (<=1kb)	21	8986999	8987178	180	1	103504731	ENST00000581792.1	0	ENSG00000264462	MIR3648-2	microRNA 3648-2
chr21	8988073	8988669	597	*	Promoter (1-2kb)	21	8986999	8987178	180	1	103504731	ENST00000581792.1	1074	ENSG00000264462	MIR3648-2	microRNA 3648-2
chr21	9088176	9088543	368	*	Exon (ENST00000623217.1/ENST00000623217.1, exon 1 of 1)	21	9068414	9073609	5196	2	100132288	ENST00000559466.1	-14567	ENSG00000188681	TEKT4P2	tektin 4 pseudogene 2
chr21	9166220	9166596	377	*	Distal Intergenic	21	9068346	9129773	61428	2	100132288	ENST00000689141.1	-36447	ENSG00000188681	TEKT4P2	tektin 4 pseudogene 2
chr21	9246219	9249021	2803	*	Distal Intergenic	21	9325013	9368775	43763	1	101930100	ENST00000622961.3	-75992		LOC101930100	uncharacterized LOC101930100
chr21	9246219	9249021	2803	*	Distal Intergenic	21	9325013	9368775	43763	1	101930100	ENST00000622961.3	-75992		LOC101930100	uncharacterized LOC101930100
chr21	9246219	9249021	2803	*	Distal Intergenic	21	9325013	9368775	43763	1	101930100	ENST00000622961.3	-75992		LOC101930100	uncharacterized LOC101930100
chr21	9246219	9249021	2803	*	Distal Intergenic	21	9325013	9368775	43763	1	101930100	ENST00000622961.3	-75992		LOC101930100	uncharacterized LOC101930100
chr21	9246219	9249021	2803	*	Distal Intergenic	21	9325013	9368775	43763	1	101930100	ENST00000622961.3	-75992		LOC101930100	uncharacterized LOC101930100
chr21	9325076	9325476	401	*	Promoter (<=1kb)	21	9325165	9327798	2634	1	101930100	ENST00000669409.1	0		LOC101930100	uncharacterized LOC101930100
chr21	9579367	9580144	778	*	Exon (ENST00000623408.1/ENST00000623408.1, exon 1 of 1)	21	9529934	9559268	29335	1	105379511	ENST00000651618.1	49433		NCOR1P4	NCOR1 pseudogene 4
chr21	9593655	9594243	589	*	Distal Intergenic	21	9634244	9679906	45663	1	105379514	ENST00000652368.1	-40001		LOC105379514	uncharacterized LOC105379514
chr21	9705143	9706121	979	*	Distal Intergenic	21	9634244	9679906	45663	1	105379514	ENST00000652368.1	70899		LOC105379514	uncharacterized LOC105379514
chr21	9735721	9736045	325	*	Distal Intergenic	21	9806875	9809723	2849	2	441058	ENST00000623933.1	73678	ENSG00000280081	LINC01667	long intergenic non-protein coding RNA 1667
chr21	9811217	9811560	344	*	Promoter (1-2kb)	21	9781918	9812602	30685	2	441058	ENST00000623554.3	1042	ENSG00000280081	LINC01667	long intergenic non-protein coding RNA 1667
chr21	9816729	9817273	545	*	Promoter (<=1kb)	21	9781910	9816833	34924	2	441058	ENST00000651542.1	0	ENSG00000280081	LINC01667	long intergenic non-protein coding RNA 1667
chr21	9819274	9819928	655	*	Promoter (2-3kb)	21	9781910	9816833	34924	2	441058	ENST00000651542.1	-2441	ENSG00000280081	LINC01667	long intergenic non-protein coding RNA 1667
chr21	9819274	9819928	655	*	Promoter (2-3kb)	21	9781910	9816833	34924	2	441058	ENST00000651542.1	-2441	ENSG00000280081	LINC01667	long intergenic non-protein coding RNA 1667
chr21	9822427	9822880	454	*	Intron (ENST00000651050.1/ENST00000651050.1, intron 1 of 1)	21	9781910	9816833	34924	2	441058	ENST00000651542.1	-5594	ENSG00000280081	LINC01667	long intergenic non-protein coding RNA 1667
chr21	9823523	9824202	680	*	Intron (ENST00000651050.1/ENST00000651050.1, intron 1 of 1)	21	9781910	9816833	34924	2	441058	ENST00000651542.1	-6690	ENSG00000280081	LINC01667	long intergenic non-protein coding RNA 1667
chr21	9823523	9824202	680	*	Intron (ENST00000651050.1/ENST00000651050.1, intron 1 of 1)	21	9781910	9816833	34924	2	441058	ENST00000651542.1	-6690	ENSG00000280081	LINC01667	long intergenic non-protein coding RNA 1667
chr21	9827840	9828438	599	*	Intron (ENST00000651050.1/ENST00000651050.1, intron 1 of 1)	21	9781910	9816833	34924	2	441058	ENST00000651542.1	-11007	ENSG00000280081	LINC01667	long intergenic non-protein coding RNA 1667
chr21	9829570	9830004	435	*	Intron (ENST00000651050.1/ENST00000651050.1, intron 1 of 1)	21	9781910	9816833	34924	2	441058	ENST00000651542.1	-12737	ENSG00000280081	LINC01667	long intergenic non-protein coding RNA 1667
chr21	9831012	9831515	504	*	Intron (ENST00000651050.1/ENST00000651050.1, intron 1 of 1)	21	9781910	9816833	34924	2	441058	ENST00000651542.1	-14179	ENSG00000280081	LINC01667	long intergenic non-protein coding RNA 1667
chr21	9837640	9838289	650	*	Exon (ENST00000651050.1/ENST00000651050.1, exon 1 of 2)	21	9781910	9816833	34924	2	441058	ENST00000651542.1	-20807	ENSG00000280081	LINC01667	long intergenic non-protein coding RNA 1667
chr21	9837640	9838289	650	*	Exon (ENST00000651050.1/ENST00000651050.1, exon 1 of 2)	21	9781910	9816833	34924	2	441058	ENST00000651542.1	-20807	ENSG00000280081	LINC01667	long intergenic non-protein coding RNA 1667
chr21	10044294	10044613	320	*	Intron (ENST00000625012.1/105372733, intron 1 of 10)	21	9975017	10119309	144293	2	105372733	ENST00000625012.1	74696		LOC105372733	uncharacterized LOC105372733
chr21	10118908	10120484	1577	*	Promoter (<=1kb)	21	9975017	10119309	144293	2	105372733	ENST00000625012.1	0		LOC105372733	uncharacterized LOC105372733
chr21	10118908	10120484	1577	*	Promoter (<=1kb)	21	9975017	10119309	144293	2	105372733	ENST00000625012.1	0		LOC105372733	uncharacterized LOC105372733
chr21	10121357	10121685	329	*	Promoter (2-3kb)	21	9975017	10119309	144293	2	105372733	ENST00000625012.1	-2048		LOC105372733	uncharacterized LOC105372733
chr21	10123127	10123921	795	*	Intron (ENST00000623370.2/ENST00000623370.2, intron 1 of 1)	21	9975017	10119309	144293	2	105372733	ENST00000625012.1	-3818		LOC105372733	uncharacterized LOC105372733
chr21	10123127	10123921	795	*	Intron (ENST00000623370.2/ENST00000623370.2, intron 1 of 1)	21	9975017	10119309	144293	2	105372733	ENST00000625012.1	-3818		LOC105372733	uncharacterized LOC105372733
chr21	10342305	10343980	1676	*	Exon (ENST00000622592.1/ENST00000622592.1, exon 1 of 4)	21	10413477	10452529	39053	1	85319	ENST00000474011.5	-69497		BAGE2	BAGE family member 2, pseudogene
chr21	10342305	10343980	1676	*	Exon (ENST00000622592.1/ENST00000622592.1, exon 1 of 4)	21	10413477	10452529	39053	1	85319	ENST00000474011.5	-69497		BAGE2	BAGE family member 2, pseudogene
chr21	10342305	10343980	1676	*	Exon (ENST00000622592.1/ENST00000622592.1, exon 1 of 4)	21	10413477	10452529	39053	1	85319	ENST00000474011.5	-69497		BAGE2	BAGE family member 2, pseudogene
chr21	10405398	10405883	486	*	Distal Intergenic	21	10413477	10452529	39053	1	85319	ENST00000474011.5	-7594		BAGE2	BAGE family member 2, pseudogene
chr21	10521040	10522602	1563	*	Promoter (<=1kb)	21	10521553	10606140	84588	1	7179	ENST00000622113.4	0	ENSG00000274391	TPTE	transmembrane phosphatase with tensin homology
chr21	10521040	10522602	1563	*	Promoter (<=1kb)	21	10521553	10606140	84588	1	7179	ENST00000622113.4	0	ENSG00000274391	TPTE	transmembrane phosphatase with tensin homology
chr21	10616717	10617069	353	*	Distal Intergenic	21	10521583	10605716	84134	1	7179	ENST00000618007.5	95134	ENSG00000274391	TPTE	transmembrane phosphatase with tensin homology
chr21	10627212	10627876	665	*	Distal Intergenic	21	10521583	10605716	84134	1	7179	ENST00000618007.5	105629	ENSG00000274391	TPTE	transmembrane phosphatase with tensin homology
chr21	10655457	10656885	1429	*	Distal Intergenic	21	10521583	10605716	84134	1	7179	ENST00000618007.5	133874	ENSG00000274391	TPTE	transmembrane phosphatase with tensin homology
chr21	10655457	10656885	1429	*	Distal Intergenic	21	10521583	10605716	84134	1	7179	ENST00000618007.5	133874	ENSG00000274391	TPTE	transmembrane phosphatase with tensin homology
chr21	10655457	10656885	1429	*	Distal Intergenic	21	10521583	10605716	84134	1	7179	ENST00000618007.5	133874	ENSG00000274391	TPTE	transmembrane phosphatase with tensin homology
chr21	10655457	10656885	1429	*	Distal Intergenic	21	10521583	10605716	84134	1	7179	ENST00000618007.5	133874	ENSG00000274391	TPTE	transmembrane phosphatase with tensin homology
chr21	10658424	10659037	614	*	Distal Intergenic	21	10521583	10605716	84134	1	7179	ENST00000618007.5	136841	ENSG00000274391	TPTE	transmembrane phosphatase with tensin homology
chr21	10659433	10660038	606	*	Distal Intergenic	21	10521583	10605716	84134	1	7179	ENST00000618007.5	137850	ENSG00000274391	TPTE	transmembrane phosphatase with tensin homology
chr21	10661801	10662462	662	*	Distal Intergenic	21	10521583	10605716	84134	1	7179	ENST00000618007.5	140218	ENSG00000274391	TPTE	transmembrane phosphatase with tensin homology
chr21	10666598	10667675	1078	*	Distal Intergenic	21	10521583	10605716	84134	1	7179	ENST00000618007.5	145015	ENSG00000274391	TPTE	transmembrane phosphatase with tensin homology
chr21	10668145	10669653	1509	*	Distal Intergenic	21	10521583	10605716	84134	1	7179	ENST00000618007.5	146562	ENSG00000274391	TPTE	transmembrane phosphatase with tensin homology
chr21	10668145	10669653	1509	*	Distal Intergenic	21	10521583	10605716	84134	1	7179	ENST00000618007.5	146562	ENSG00000274391	TPTE	transmembrane phosphatase with tensin homology
chr21	10668145	10669653	1509	*	Distal Intergenic	21	10521583	10605716	84134	1	7179	ENST00000618007.5	146562	ENSG00000274391	TPTE	transmembrane phosphatase with tensin homology
chr21	10674504	10674925	422	*	Distal Intergenic	21	10521583	10605716	84134	1	7179	ENST00000618007.5	152921	ENSG00000274391	TPTE	transmembrane phosphatase with tensin homology
chr21	10675573	10676186	614	*	Distal Intergenic	21	10521583	10605716	84134	1	7179	ENST00000618007.5	153990	ENSG00000274391	TPTE	transmembrane phosphatase with tensin homology
chr21	10678962	10679302	341	*	Distal Intergenic	21	10521583	10605716	84134	1	7179	ENST00000618007.5	157379	ENSG00000274391	TPTE	transmembrane phosphatase with tensin homology
chr21	10685286	10685693	408	*	Distal Intergenic	21	10521583	10605716	84134	1	7179	ENST00000618007.5	163703	ENSG00000274391	TPTE	transmembrane phosphatase with tensin homology
chr21	10692367	10693080	714	*	Distal Intergenic	21	10521583	10605716	84134	1	7179	ENST00000618007.5	170784	ENSG00000274391	TPTE	transmembrane phosphatase with tensin homology
chr21	10692367	10693080	714	*	Distal Intergenic	21	10521583	10605716	84134	1	7179	ENST00000618007.5	170784	ENSG00000274391	TPTE	transmembrane phosphatase with tensin homology
chr21	10704744	10706624	1881	*	Distal Intergenic	21	10521583	10605716	84134	1	7179	ENST00000618007.5	183161	ENSG00000274391	TPTE	transmembrane phosphatase with tensin homology
chr21	10706971	10707705	735	*	Distal Intergenic	21	10521583	10605716	84134	1	7179	ENST00000618007.5	185388	ENSG00000274391	TPTE	transmembrane phosphatase with tensin homology
chr21	10716286	10717059	774	*	Distal Intergenic	21	10521583	10605716	84134	1	7179	ENST00000618007.5	194703	ENSG00000274391	TPTE	transmembrane phosphatase with tensin homology
chr21	10733173	10733550	378	*	Distal Intergenic	21	10521583	10605716	84134	1	7179	ENST00000618007.5	211590	ENSG00000274391	TPTE	transmembrane phosphatase with tensin homology
chr21	10736315	10736673	359	*	Distal Intergenic	21	10521583	10605716	84134	1	7179	ENST00000618007.5	214732	ENSG00000274391	TPTE	transmembrane phosphatase with tensin homology
chr21	10737829	10738329	501	*	Distal Intergenic	21	10521583	10605716	84134	1	7179	ENST00000618007.5	216246	ENSG00000274391	TPTE	transmembrane phosphatase with tensin homology
chr21	11364031	11364354	324	*	Distal Intergenic	21	10521583	10605716	84134	1	7179	ENST00000618007.5	842448	ENSG00000274391	TPTE	transmembrane phosphatase with tensin homology
chr21	11378130	11378492	363	*	Distal Intergenic	21	10521583	10605716	84134	1	7179	ENST00000618007.5	856547	ENSG00000274391	TPTE	transmembrane phosphatase with tensin homology
chr21	11379376	11379750	375	*	Distal Intergenic	21	10521583	10605716	84134	1	7179	ENST00000618007.5	857793	ENSG00000274391	TPTE	transmembrane phosphatase with tensin homology
chr21	11522396	11523081	686	*	Distal Intergenic	21	10521583	10605716	84134	1	7179	ENST00000618007.5	1000813	ENSG00000274391	TPTE	transmembrane phosphatase with tensin homology
chr21	11522396	11523081	686	*	Distal Intergenic	21	10521583	10605716	84134	1	7179	ENST00000618007.5	1000813	ENSG00000274391	TPTE	transmembrane phosphatase with tensin homology
chr21	11791000	11791361	362	*	Distal Intergenic	21	13038160	13052118	13959	1	149992	ENST00000447861.5	-1246799		ANKRD30BP2	ankyrin repeat domain 30B pseudogene 2
chr21	11978626	11979080	455	*	Distal Intergenic	21	13038160	13052118	13959	1	149992	ENST00000447861.5	-1059080		ANKRD30BP2	ankyrin repeat domain 30B pseudogene 2
chr21	12071379	12071739	361	*	Distal Intergenic	21	13038160	13052118	13959	1	149992	ENST00000447861.5	-966421		ANKRD30BP2	ankyrin repeat domain 30B pseudogene 2
chr21	12168952	12170136	1185	*	Distal Intergenic	21	13038160	13052118	13959	1	149992	ENST00000447861.5	-868024		ANKRD30BP2	ankyrin repeat domain 30B pseudogene 2
chr21	12214562	12215059	498	*	Distal Intergenic	21	13038160	13052118	13959	1	149992	ENST00000447861.5	-823101		ANKRD30BP2	ankyrin repeat domain 30B pseudogene 2
chr21	12241190	12241656	467	*	Distal Intergenic	21	13038160	13052118	13959	1	149992	ENST00000447861.5	-796504		ANKRD30BP2	ankyrin repeat domain 30B pseudogene 2
chr21	12252446	12252892	447	*	Distal Intergenic	21	13038160	13052118	13959	1	149992	ENST00000447861.5	-785268		ANKRD30BP2	ankyrin repeat domain 30B pseudogene 2
chr21	12265855	12267118	1264	*	Distal Intergenic	21	13038160	13052118	13959	1	149992	ENST00000447861.5	-771042		ANKRD30BP2	ankyrin repeat domain 30B pseudogene 2
chr21	12265855	12267118	1264	*	Distal Intergenic	21	13038160	13052118	13959	1	149992	ENST00000447861.5	-771042		ANKRD30BP2	ankyrin repeat domain 30B pseudogene 2
chr21	12273512	12273936	425	*	Distal Intergenic	21	13038160	13052118	13959	1	149992	ENST00000447861.5	-764224		ANKRD30BP2	ankyrin repeat domain 30B pseudogene 2
chr21	12382402	12382959	558	*	Distal Intergenic	21	13038160	13052118	13959	1	149992	ENST00000447861.5	-655201		ANKRD30BP2	ankyrin repeat domain 30B pseudogene 2
chr21	12506137	12506539	403	*	Distal Intergenic	21	13038160	13052118	13959	1	149992	ENST00000447861.5	-531621		ANKRD30BP2	ankyrin repeat domain 30B pseudogene 2
chr21	12520655	12521004	350	*	Distal Intergenic	21	13038160	13052118	13959	1	149992	ENST00000447861.5	-517156		ANKRD30BP2	ankyrin repeat domain 30B pseudogene 2
chr21	12569037	12569474	438	*	Distal Intergenic	21	13038160	13052118	13959	1	149992	ENST00000447861.5	-468686		ANKRD30BP2	ankyrin repeat domain 30B pseudogene 2
chr21	12572699	12573050	352	*	Distal Intergenic	21	13038160	13052118	13959	1	149992	ENST00000447861.5	-465110		ANKRD30BP2	ankyrin repeat domain 30B pseudogene 2
chr21	12584508	12584832	325	*	Distal Intergenic	21	13038160	13052118	13959	1	149992	ENST00000447861.5	-453328		ANKRD30BP2	ankyrin repeat domain 30B pseudogene 2
chr21	12607281	12607728	448	*	Distal Intergenic	21	13038160	13052118	13959	1	149992	ENST00000447861.5	-430432		ANKRD30BP2	ankyrin repeat domain 30B pseudogene 2
chr21	12660259	12660582	324	*	Distal Intergenic	21	13038160	13052118	13959	1	149992	ENST00000447861.5	-377578		ANKRD30BP2	ankyrin repeat domain 30B pseudogene 2
chr21	12692555	12692903	349	*	Distal Intergenic	21	13038160	13052118	13959	1	149992	ENST00000447861.5	-345257		ANKRD30BP2	ankyrin repeat domain 30B pseudogene 2
chr21	12743766	12744116	351	*	Distal Intergenic	21	13038160	13052118	13959	1	149992	ENST00000447861.5	-294044		ANKRD30BP2	ankyrin repeat domain 30B pseudogene 2
chr21	12792820	12793223	404	*	Distal Intergenic	21	13038160	13052118	13959	1	149992	ENST00000447861.5	-244937		ANKRD30BP2	ankyrin repeat domain 30B pseudogene 2
chr21	12810144	12810716	573	*	Distal Intergenic	21	13038160	13052118	13959	1	149992	ENST00000447861.5	-227444		ANKRD30BP2	ankyrin repeat domain 30B pseudogene 2
chr21	12814778	12815169	392	*	Distal Intergenic	21	13038160	13052118	13959	1	149992	ENST00000447861.5	-222991		ANKRD30BP2	ankyrin repeat domain 30B pseudogene 2
chr21	12866818	12867312	495	*	Distal Intergenic	21	13038160	13052118	13959	1	149992	ENST00000447861.5	-170848		ANKRD30BP2	ankyrin repeat domain 30B pseudogene 2
chr21	13037139	13037560	422	*	Promoter (<=1kb)	21	13038160	13052118	13959	1	149992	ENST00000447861.5	-600		ANKRD30BP2	ankyrin repeat domain 30B pseudogene 2
chr21	13196131	13196711	581	*	Distal Intergenic	21	13042784	13052118	9335	1	149992	ENST00000471407.1	153347		ANKRD30BP2	ankyrin repeat domain 30B pseudogene 2
chr21	13379052	13379846	795	*	Distal Intergenic	21	13406384	13406460	77	2	100423018	ENST00000580304.1	26614	ENSG00000266211	MIR3156-3	microRNA 3156-3
chr21	13379052	13379846	795	*	Distal Intergenic	21	13406384	13406460	77	2	100423018	ENST00000580304.1	26614	ENSG00000266211	MIR3156-3	microRNA 3156-3
chr21	13663524	13663886	363	*	Distal Intergenic	21	13644775	13644850	76	2	100423008	ENST00000581787.1	-18674	ENSG00000266299	MIR3118-1	microRNA 3118-1
chr21	13696093	13696650	558	*	Distal Intergenic	21	13724189	13724274	86	1	103504736	ENST00000621412.1	-27539	ENSG00000278618	MIR8069	microRNA 8069
chr21	13697187	13697584	398	*	Distal Intergenic	21	13724189	13724274	86	1	103504736	ENST00000621412.1	-26605	ENSG00000278618	MIR8069	microRNA 8069
chr21	13704990	13705548	559	*	Exon (ENST00000619798.1/ENST00000619798.1, exon 1 of 1)	21	13724189	13724274	86	1	103504736	ENST00000621412.1	-18641	ENSG00000278618	MIR8069	microRNA 8069
chr21	13723406	13724081	676	*	Promoter (<=1kb)	21	13724189	13724274	86	1	103504736	ENST00000621412.1	-108	ENSG00000278618	MIR8069	microRNA 8069
chr21	13762280	13763208	929	*	Exon (ENST00000431297.1/ENST00000431297.1, exon 1 of 1)	21	13724189	13724274	86	1	103504736	ENST00000621412.1	38091	ENSG00000278618	MIR8069	microRNA 8069
chr21	13762280	13763208	929	*	Exon (ENST00000431297.1/ENST00000431297.1, exon 1 of 1)	21	13724189	13724274	86	1	103504736	ENST00000621412.1	38091	ENSG00000278618	MIR8069	microRNA 8069
chr21	13825306	13825752	447	*	Exon (ENST00000433312.1/ENST00000433312.1, exon 1 of 1)	21	13846759	13848205	1447	2	54055	ENST00000436765.1	22453	ENSG00000228314	CYP4F29P	cytochrome P450 family 4 subfamily F member 29, pseudogene
chr21	13935654	13936665	1012	*	Promoter (<=1kb)	21	13909574	13935655	26082	2	110091776	ENST00000442192.4	0		LOC110091776	ankyrin repeat domain 18B pseudogene
chr21	13935654	13936665	1012	*	Promoter (<=1kb)	21	13909574	13935655	26082	2	110091776	ENST00000442192.4	0		LOC110091776	ankyrin repeat domain 18B pseudogene
chr21	13937234	13937573	340	*	Promoter (1-2kb)	21	13909574	13935655	26082	2	110091776	ENST00000442192.4	-1579		LOC110091776	ankyrin repeat domain 18B pseudogene
chr21	13979553	13980264	712	*	Promoter (<=1kb)	21	13909574	13979911	70338	2	110091776	ENST00000451663.5	0		LOC110091776	ankyrin repeat domain 18B pseudogene
chr21	13981421	13981886	466	*	Promoter (<=1kb)	21	13943769	13980437	36669	2	391267	ENST00000344693.5	-984	ENSG00000215559	ANKRD20A11P	ankyrin repeat domain 20 family member A11, pseudogene
chr21	14011241	14011668	428	*	Exon (ENST00000450880.1/ENST00000450880.1, exon 6 of 11)	21	14027415	14088783	61369	1	105377134	ENST00000653756.2	-15747		LOC105377134	uncharacterized LOC105377134
chr21	14062463	14062799	337	*	Intron (ENST00000653756.2/105377134, intron 1 of 2)	21	14027421	14144468	117048	1	105377134	ENST00000432621.5	35042		LOC105377134	uncharacterized LOC105377134
chr21	14063431	14064661	1231	*	Exon (ENST00000359341.3/ENST00000359341.3, exon 1 of 3)	21	14027421	14144468	117048	1	105377134	ENST00000432621.5	36010		LOC105377134	uncharacterized LOC105377134
chr21	14070549	14070882	334	*	Exon (ENST00000364942.1/ENST00000364942.1, exon 1 of 1)	21	14027421	14144468	117048	1	105377134	ENST00000432621.5	43128		LOC105377134	uncharacterized LOC105377134
chr21	14072035	14073395	1361	*	Intron (ENST00000653756.2/105377134, intron 1 of 2)	21	14027421	14144468	117048	1	105377134	ENST00000432621.5	44614		LOC105377134	uncharacterized LOC105377134
chr21	14072035	14073395	1361	*	Intron (ENST00000653756.2/105377134, intron 1 of 2)	21	14027421	14144468	117048	1	105377134	ENST00000432621.5	44614		LOC105377134	uncharacterized LOC105377134
chr21	14084272	14084939	668	*	Intron (ENST00000653756.2/105377134, intron 2 of 2)	21	14027421	14144468	117048	1	105377134	ENST00000432621.5	56851		LOC105377134	uncharacterized LOC105377134
chr21	14215889	14216272	384	*	Promoter (<=1kb)	21	14216130	14228372	12243	1	54033	ENST00000468643.5	0	ENSG00000185272	RBM11	RNA binding motif protein 11
chr21	14273923	14274261	339	*	Promoter (<=1kb)	21	14273936	14291399	17464	1	150000	ENST00000471902.5	0	ENSG00000243064	ABCC13	ATP binding cassette subfamily C member 13 (pseudogene)
chr21	15064138	15064778	641	*	Promoter (<=1kb)	21	14961235	15064934	103700	2	8204	ENST00000400199.5	156	ENSG00000180530	NRIP1	nuclear receptor interacting protein 1
chr21	15729980	15730655	676	*	Promoter (<=1kb)	21	15729982	15880064	150083	1	29761	ENST00000400183.7	0	ENSG00000155313	USP25	ubiquitin specific peptidase 25
chr21	15729980	15730655	676	*	Promoter (<=1kb)	21	15729982	15880064	150083	1	29761	ENST00000400183.7	0	ENSG00000155313	USP25	ubiquitin specific peptidase 25
chr21	15781924	15782258	335	*	Intron (ENST00000400183.7/29761, intron 4 of 25)	21	15773256	15818729	45474	1	29761	ENST00000549362.1	8668	ENSG00000155313	USP25	ubiquitin specific peptidase 25
chr21	15907903	15908278	376	*	Distal Intergenic	21	15928296	16488336	560041	1	388815	ENST00000635845.2	-20018	ENSG00000215386	MIR99AHG	mir-99a-let-7c cluster host gene
chr21	16728026	16728360	335	*	Distal Intergenic	21	16627499	16645467	17969	1	388815	ENST00000660794.1	100527	ENSG00000215386	MIR99AHG	mir-99a-let-7c cluster host gene
chr21	17292267	17292763	497	*	Distal Intergenic	21	17438821	17450104	11284	1	100505929	ENST00000440664.6	-146058		LINC01549	long intergenic non-protein coding RNA 1549
chr21	17453659	17453985	327	*	Distal Intergenic	21	17441781	17448908	7128	1	100505929	ENST00000613691.1	11878		LINC01549	long intergenic non-protein coding RNA 1549
chr21	17512529	17513459	931	*	Promoter (<=1kb)	21	17513043	17570100	57058	1	1525	ENST00000284878.12	0	ENSG00000154639	CXADR	CXADR Ig-like cell adhesion molecule
chr21	17512529	17513459	931	*	Promoter (<=1kb)	21	17513043	17570100	57058	1	1525	ENST00000284878.12	0	ENSG00000154639	CXADR	CXADR Ig-like cell adhesion molecule
chr21	17612139	17613366	1228	*	Promoter (<=1kb)	21	17593653	17612844	19192	2	10950	ENST00000339775.10	0	ENSG00000154640	BTG3	BTG anti-proliferation factor 3
chr21	17612139	17613366	1228	*	Promoter (<=1kb)	21	17593653	17612844	19192	2	10950	ENST00000339775.10	0	ENSG00000154640	BTG3	BTG anti-proliferation factor 3
chr21	17612139	17613366	1228	*	Promoter (<=1kb)	21	17593653	17612844	19192	2	10950	ENST00000339775.10	0	ENSG00000154640	BTG3	BTG anti-proliferation factor 3
chr21	17719188	17721202	2015	*	Distal Intergenic	21	17777404	17792509	15106	2	246312	ENST00000430401.5	71307	ENSG00000240770	C21orf91-OT1	C21orf91 overlapping transcript 1
chr21	17719188	17721202	2015	*	Distal Intergenic	21	17777404	17792509	15106	2	246312	ENST00000430401.5	71307	ENSG00000240770	C21orf91-OT1	C21orf91 overlapping transcript 1
chr21	17719188	17721202	2015	*	Distal Intergenic	21	17777404	17792509	15106	2	246312	ENST00000430401.5	71307	ENSG00000240770	C21orf91-OT1	C21orf91 overlapping transcript 1
chr21	17719188	17721202	2015	*	Distal Intergenic	21	17777404	17792509	15106	2	246312	ENST00000430401.5	71307	ENSG00000240770	C21orf91-OT1	C21orf91 overlapping transcript 1
chr21	17818931	17819662	732	*	Promoter (<=1kb)	21	17788974	17819356	30383	2	54149	ENST00000284881.9	0	ENSG00000154642	C21orf91	chromosome 21 open reading frame 91
chr21	18158484	18158839	356	*	Intron (ENST00000400128.5/140578, intron 2 of 6)	21	18244833	18267370	22538	1	140578	ENST00000299295.7	-85994	ENSG00000154645	CHODL	chondrolectin
chr21	18244920	18245451	532	*	Promoter (<=1kb)	21	18244833	18267370	22538	1	140578	ENST00000299295.7	87	ENSG00000154645	CHODL	chondrolectin
chr21	19281911	19282337	427	*	Distal Intergenic	21	19130523	19134423	3901	1	107985490	ENST00000424219.1	151388		LOC107985490	uncharacterized LOC107985490
chr21	19493427	19494028	602	*	Distal Intergenic	21	19130523	19134423	3901	1	107985490	ENST00000424219.1	362904		LOC107985490	uncharacterized LOC107985490
chr21	20997758	20998539	782	*	Promoter (<=1kb)	21	20998409	21543329	544921	1	4685	ENST00000400546.6	0	ENSG00000154654	NCAM2	neural cell adhesion molecule 2
chr21	21902379	21902818	440	*	Distal Intergenic	21	22008944	22018156	9213	2	101927843	ENST00000416327.5	115338	ENSG00000233215	LINC01687	long intergenic non-protein coding RNA 1687
chr21	22461305	22461679	375	*	Distal Intergenic	21	22209939	22420819	210881	1	107985508	ENST00000444130.1	251366		LOC107985508	uncharacterized LOC107985508
chr21	23021499	23021921	423	*	Distal Intergenic	21	23079284	23079392	109	1	102466967	ENST00000619419.1	-57363	ENSG00000275469	MIR6130	microRNA 6130
chr21	23423514	23423887	374	*	Promoter (<=1kb)	21	23361735	23423778	62044	2	266917	ENST00000656174.1	0	ENSG00000228592	D21S2088E	D21S2088E
chr21	24208617	24209174	558	*	Distal Intergenic	21	24306939	24530766	223828	1	105372751	ENST00000656088.1	-97765	ENSG00000237484	LINC01684	long intergenic non-protein coding RNA 1684
chr21	24498797	24499133	337	*	Intron (ENST00000656088.1/105372751, intron 10 of 10)	21	24485623	24547036	61414	1	105372751	ENST00000655039.1	13174	ENSG00000237484	LINC01684	long intergenic non-protein coding RNA 1684
chr21	24835732	24836049	318	*	Distal Intergenic	21	24840550	25057746	217197	1	339622	ENST00000441009.1	-4501	ENSG00000226983	LINC01692	long intergenic non-protein coding RNA 1692
chr21	24840157	24840630	474	*	Promoter (<=1kb)	21	24840550	25057746	217197	1	339622	ENST00000441009.1	0	ENSG00000226983	LINC01692	long intergenic non-protein coding RNA 1692
chr21	25561992	25562541	550	*	Promoter (<=1kb)	21	25562048	25575168	13121	1	114614	ENST00000659862.2	0	ENSG00000234883	MIR155HG	MIR155 host gene
chr21	25639213	25640189	977	*	Promoter (<=1kb)	21	25639258	25717562	78305	1	58494	ENST00000480456.6	0	ENSG00000154721	JAM2	junctional adhesion molecule 2
chr21	25639213	25640189	977	*	Promoter (<=1kb)	21	25639258	25717562	78305	1	58494	ENST00000480456.6	0	ENSG00000154721	JAM2	junctional adhesion molecule 2
chr21	25695406	25696448	1043	*	Intron (ENST00000480456.6/58494, intron 4 of 9)	21	25689866	25714731	24866	1	58494	ENST00000460679.5	5540	ENSG00000154721	JAM2	junctional adhesion molecule 2
chr21	25695406	25696448	1043	*	Intron (ENST00000480456.6/58494, intron 4 of 9)	21	25689866	25714731	24866	1	58494	ENST00000460679.5	5540	ENSG00000154721	JAM2	junctional adhesion molecule 2
chr21	25778240	25778784	545	*	Distal Intergenic	21	25724480	25735673	11194	2	522	ENST00000400093.3	-42567	ENSG00000154723	ATP5PF	ATP synthase peripheral stalk subunit F6
chr21	26169593	26170055	463	*	Promoter (<=1kb)	21	26111985	26169429	57445	2	351	ENST00000466453.1	-164	ENSG00000142192	APP	amyloid beta precursor protein
chr21	26170401	26171020	620	*	Promoter (<=1kb)	21	25880550	26170747	290198	2	351	ENST00000354192.7	0	ENSG00000142192	APP	amyloid beta precursor protein
chr21	26572651	26573437	787	*	Promoter (<=1kb)	21	26466209	26573255	107047	2	116159	ENST00000299340.9	0	ENSG00000166265	CYYR1	cysteine and tyrosine rich 1
chr21	26844213	26845631	1419	*	Promoter (<=1kb)	21	26835755	26845409	9655	2	9510	ENST00000284984.8	0	ENSG00000154734	ADAMTS1	ADAM metallopeptidase with thrombospondin type 1 motif 1
chr21	26844213	26845631	1419	*	Promoter (<=1kb)	21	26835755	26845409	9655	2	9510	ENST00000284984.8	0	ENSG00000154734	ADAMTS1	ADAM metallopeptidase with thrombospondin type 1 motif 1
chr21	26924042	26924365	324	*	3' UTR	21	26953961	26954043	83	1	100616243	ENST00000584048.1	-29596	ENSG00000266133	MIR4759	microRNA 4759
chr21	26965437	26967164	1728	*	Promoter (<=1kb)	21	26917922	26967088	49167	2	11096	ENST00000284987.6	0	ENSG00000154736	ADAMTS5	ADAM metallopeptidase with thrombospondin type 1 motif 5
chr21	26965437	26967164	1728	*	Promoter (<=1kb)	21	26917922	26967088	49167	2	11096	ENST00000284987.6	0	ENSG00000154736	ADAMTS5	ADAM metallopeptidase with thrombospondin type 1 motif 5
chr21	26965437	26967164	1728	*	Promoter (<=1kb)	21	26917922	26967088	49167	2	11096	ENST00000284987.6	0	ENSG00000154736	ADAMTS5	ADAM metallopeptidase with thrombospondin type 1 motif 5
chr21	27885353	27885803	451	*	Distal Intergenic	21	28013363	28023233	9871	1	246705	ENST00000324988.3	-127560	ENSG00000178457	LINC00314	long intergenic non-protein coding RNA 314
chr21	27970670	27971007	338	*	Intron (ENST00000433344.1/ENST00000433344.1, intron 1 of 2)	21	28013363	28023233	9871	1	246705	ENST00000324988.3	-42356	ENSG00000178457	LINC00314	long intergenic non-protein coding RNA 314
chr21	28402255	28402579	325	*	Intron (ENST00000657148.1/ENST00000657148.1, intron 4 of 4)	21	28444103	28485728	41626	2	29104	ENST00000654020.1	83149	ENSG00000156239	N6AMT1	N-6 adenine-specific DNA methyltransferase 1
chr21	28563172	28564336	1165	*	Intron (ENST00000659279.1/29104, intron 1 of 3)	21	28431159	28577380	146222	2	29104	ENST00000659279.1	13044	ENSG00000156239	N6AMT1	N-6 adenine-specific DNA methyltransferase 1
chr21	28563172	28564336	1165	*	Intron (ENST00000659279.1/29104, intron 1 of 3)	21	28431159	28577380	146222	2	29104	ENST00000659279.1	13044	ENSG00000156239	N6AMT1	N-6 adenine-specific DNA methyltransferase 1
chr21	28563172	28564336	1165	*	Intron (ENST00000659279.1/29104, intron 1 of 3)	21	28431159	28577380	146222	2	29104	ENST00000659279.1	13044	ENSG00000156239	N6AMT1	N-6 adenine-specific DNA methyltransferase 1
chr21	28862174	28862695	522	*	Distal Intergenic	21	28872191	28885367	13177	2	29104	ENST00000303775.10	22672	ENSG00000156239	N6AMT1	N-6 adenine-specific DNA methyltransferase 1
chr21	29000041	29000422	382	*	Distal Intergenic	21	28928144	28992956	64813	2	26046	ENST00000614971.4	-7085	ENSG00000198862	LTN1	listerin E3 ubiquitin protein ligase 1
chr21	29010676	29012292	1617	*	Intron (ENST00000493196.2/10069, intron 1 of 4)	21	29007876	29019306	11431	2	10069	ENST00000466746.1	7014	ENSG00000156253	RWDD2B	RWD domain containing 2B
chr21	29010676	29012292	1617	*	Intron (ENST00000493196.2/10069, intron 1 of 4)	21	29007876	29019306	11431	2	10069	ENST00000466746.1	7014	ENSG00000156253	RWDD2B	RWD domain containing 2B
chr21	29077104	29077626	523	*	Promoter (<=1kb)	21	29077471	29109791	32321	1	56911	ENST00000496779.5	0	ENSG00000156265	MAP3K7CL	MAP3K7 C-terminal like
chr21	29297919	29299400	1482	*	Promoter (<=1kb)	21	29298922	29346148	47227	1	571	ENST00000286800.8	0	ENSG00000156273	BACH1	BTB domain and CNC homolog 1
chr21	29297919	29299400	1482	*	Promoter (<=1kb)	21	29298922	29346148	47227	1	571	ENST00000286800.8	0	ENSG00000156273	BACH1	BTB domain and CNC homolog 1
chr21	29297919	29299400	1482	*	Promoter (<=1kb)	21	29298922	29346148	47227	1	571	ENST00000286800.8	0	ENSG00000156273	BACH1	BTB domain and CNC homolog 1
chr21	29324936	29325282	347	*	Promoter (1-2kb)	21	29327129	29630751	303623	1	571	ENST00000422809.5	-1847	ENSG00000156273	BACH1	BTB domain and CNC homolog 1
chr21	29781606	29782291	686	*	Intron (ENST00000389125.7/2897, intron 1 of 15)	21	29760394	29764002	3609	1	642976	ENST00000413131.1	21212		GRIK1-AS1	GRIK1 antisense RNA 1
chr21	29781606	29782291	686	*	Intron (ENST00000389125.7/2897, intron 1 of 15)	21	29760394	29764002	3609	1	642976	ENST00000413131.1	21212		GRIK1-AS1	GRIK1 antisense RNA 1
chr21	29939207	29939662	456	*	Promoter (<=1kb)	21	29536933	29939625	402693	2	2897	ENST00000389125.7	0	ENSG00000171189	GRIK1	glutamate ionotropic receptor kainate type subunit 1
chr21	31088300	31088743	444	*	Distal Intergenic	21	31118418	31130221	11804	2	7074	ENST00000423206.5	41478	ENSG00000156299	TIAM1	TIAM Rac1 associated GEF 1
chr21	31251716	31252033	318	*	Exon (ENST00000286827.7/7074, exon 6 of 29)	21	31120357	31276767	156411	2	7074	ENST00000455508.2	24734	ENSG00000156299	TIAM1	TIAM Rac1 associated GEF 1
chr21	31557610	31559634	2025	*	Promoter (<=1kb)	21	31559245	31560487	1243	1	150051	ENST00000433071.2	0	ENSG00000237594	TIAM1-AS1	TIAM1 antisense RNA 1
chr21	31557610	31559634	2025	*	Promoter (<=1kb)	21	31559245	31560487	1243	1	150051	ENST00000433071.2	0	ENSG00000237594	TIAM1-AS1	TIAM1 antisense RNA 1
chr21	31557610	31559634	2025	*	Promoter (<=1kb)	21	31559245	31560487	1243	1	150051	ENST00000433071.2	0	ENSG00000237594	TIAM1-AS1	TIAM1 antisense RNA 1
chr21	31659469	31660333	865	*	Promoter (<=1kb)	21	31653593	31659500	5908	2	102724449	ENST00000449339.1	0		SOD1-DT	SOD1 divergent transcript
chr21	31696494	31696824	331	*	Exon (ENST00000286835.12/57466, exon 8 of 20)	21	31690821	31693330	2510	2	57466	ENST00000472318.1	-3164	ENSG00000156304	SCAF4	SR-related CTD associated factor 4
chr21	31708098	31708472	375	*	Intron (ENST00000286835.12/57466, intron 1 of 19)	21	31683995	31701823	17829	2	57466	ENST00000467731.1	-6275	ENSG00000156304	SCAF4	SR-related CTD associated factor 4
chr21	31731176	31732013	838	*	Promoter (<=1kb)	21	31671228	31731968	60741	2	57466	ENST00000434667.3	0	ENSG00000156304	SCAF4	SR-related CTD associated factor 4
chr21	31857902	31858229	328	*	Distal Intergenic	21	31873020	32004064	131045	1	30811	ENST00000270112.7	-14791	ENSG00000142149	HUNK	hormonally up-regulated Neu-associated kinase
chr21	31872461	31874462	2002	*	Promoter (<=1kb)	21	31873020	32004064	131045	1	30811	ENST00000270112.7	0	ENSG00000142149	HUNK	hormonally up-regulated Neu-associated kinase
chr21	31872461	31874462	2002	*	Promoter (<=1kb)	21	31873020	32004064	131045	1	30811	ENST00000270112.7	0	ENSG00000142149	HUNK	hormonally up-regulated Neu-associated kinase
chr21	31872461	31874462	2002	*	Promoter (<=1kb)	21	31873020	32004064	131045	1	30811	ENST00000270112.7	0	ENSG00000142149	HUNK	hormonally up-regulated Neu-associated kinase
chr21	32278468	32278869	402	*	Promoter (<=1kb)	21	32268228	32279049	10822	2	54069	ENST00000290130.4	180	ENSG00000159055	MIS18A	MIS18 kinetochore protein A
chr21	32316482	32317113	632	*	Exon (ENST00000382751.4/9875, exon 38 of 39)	21	32306464	32308737	2274	2	105372779	ENST00000450936.1	-7745		MRAP-AS1	MRAP antisense RNA 1
chr21	32392604	32392929	326	*	Promoter (<=1kb)	21	32311018	32393012	81995	2	9875	ENST00000382751.4	83	ENSG00000142207	URB1	URB1 ribosome biogenesis homolog
chr21	32412075	32413553	1479	*	Promoter (<=1kb)	21	32412437	32515389	102953	1	59271	ENST00000435323.5	0	ENSG00000166979	EVA1C	eva-1 homolog C
chr21	32412075	32413553	1479	*	Promoter (<=1kb)	21	32412437	32515389	102953	1	59271	ENST00000435323.5	0	ENSG00000166979	EVA1C	eva-1 homolog C
chr21	32412075	32413553	1479	*	Promoter (<=1kb)	21	32412437	32515389	102953	1	59271	ENST00000435323.5	0	ENSG00000166979	EVA1C	eva-1 homolog C
chr21	32645532	32645862	331	*	Promoter (<=1kb)	21	32628763	32645710	16948	2	8867	ENST00000438952.5	0	ENSG00000159082	SYNJ1	synaptojanin 1
chr21	32727358	32727804	447	*	Promoter (<=1kb)	21	32628763	32727921	99159	2	8867	ENST00000630077.3	117	ENSG00000159082	SYNJ1	synaptojanin 1
chr21	32771160	32771700	541	*	Promoter (<=1kb)	21	32734820	32771687	36868	2	94104	ENST00000443785.5	0	ENSG00000159086	PAXBP1	PAX3 and PAX7 binding protein 1
chr21	33019779	33020374	596	*	Intron (ENST00000454622.2/ENST00000454622.2, intron 1 of 1)	21	33025935	33027049	1115	1	10215	ENST00000430860.1	-5561	ENSG00000205927	OLIG2	oligodendrocyte transcription factor 2
chr21	33022886	33023400	515	*	Promoter (2-3kb)	21	33025935	33027049	1115	1	10215	ENST00000430860.1	-2535	ENSG00000205927	OLIG2	oligodendrocyte transcription factor 2
chr21	33022886	33023400	515	*	Promoter (2-3kb)	21	33025935	33027049	1115	1	10215	ENST00000430860.1	-2535	ENSG00000205927	OLIG2	oligodendrocyte transcription factor 2
chr21	33025170	33027918	2749	*	Promoter (<=1kb)	21	33025935	33027049	1115	1	10215	ENST00000430860.1	0	ENSG00000205927	OLIG2	oligodendrocyte transcription factor 2
chr21	33025170	33027918	2749	*	Promoter (<=1kb)	21	33025935	33027049	1115	1	10215	ENST00000430860.1	0	ENSG00000205927	OLIG2	oligodendrocyte transcription factor 2
chr21	33025170	33027918	2749	*	Promoter (<=1kb)	21	33025935	33027049	1115	1	10215	ENST00000430860.1	0	ENSG00000205927	OLIG2	oligodendrocyte transcription factor 2
chr21	33025170	33027918	2749	*	Promoter (<=1kb)	21	33025935	33027049	1115	1	10215	ENST00000430860.1	0	ENSG00000205927	OLIG2	oligodendrocyte transcription factor 2
chr21	33033066	33034009	944	*	Intron (ENST00000454622.2/ENST00000454622.2, intron 1 of 1)	21	33025935	33029185	3251	1	10215	ENST00000382357.4	7131	ENSG00000205927	OLIG2	oligodendrocyte transcription factor 2
chr21	33033066	33034009	944	*	Intron (ENST00000454622.2/ENST00000454622.2, intron 1 of 1)	21	33025935	33029185	3251	1	10215	ENST00000382357.4	7131	ENSG00000205927	OLIG2	oligodendrocyte transcription factor 2
chr21	33069777	33071528	1752	*	Promoter (<=1kb)	21	33070141	33072413	2273	1	116448	ENST00000382348.2	0	ENSG00000184221	OLIG1	oligodendrocyte transcription factor 1
chr21	33069777	33071528	1752	*	Promoter (<=1kb)	21	33070141	33072413	2273	1	116448	ENST00000382348.2	0	ENSG00000184221	OLIG1	oligodendrocyte transcription factor 1
chr21	33071932	33072339	408	*	Promoter (1-2kb)	21	33070141	33072413	2273	1	116448	ENST00000382348.2	1791	ENSG00000184221	OLIG1	oligodendrocyte transcription factor 1
chr21	33098783	33099125	343	*	Distal Intergenic	21	33111539	33122085	10547	2	101928107	ENST00000655501.1	22960	ENSG00000226527	LOC101928107	uncharacterized LOC101928107
chr21	33109599	33110208	610	*	Distal Intergenic	21	33111539	33122085	10547	2	101928107	ENST00000655501.1	11877	ENSG00000226527	LOC101928107	uncharacterized LOC101928107
chr21	33222938	33223284	347	*	Intron (ENST00000683941.1/3455, intron 1 of 8)	21	33229892	33297160	67269	1	3455	ENST00000683116.1	-6608	ENSG00000159110	IFNAR2	interferon alpha and beta receptor subunit 2
chr21	33229977	33230405	429	*	Promoter (<=1kb)	21	33229982	33246853	16872	1	3455	ENST00000420068.1	0	ENSG00000159110	IFNAR2	interferon alpha and beta receptor subunit 2
chr21	33266103	33266457	355	*	Promoter (<=1kb)	21	33263873	33266296	2424	2	100288432	ENST00000411998.3	0		IL10RB-DT	IL10RB divergent transcript
chr21	33402455	33404114	1660	*	Promoter (<=1kb)	21	33403413	33437516	34104	1	3460	ENST00000290219.11	0	ENSG00000159128	IFNGR2	interferon gamma receptor 2
chr21	33402455	33404114	1660	*	Promoter (<=1kb)	21	33403413	33437516	34104	1	3460	ENST00000290219.11	0	ENSG00000159128	IFNGR2	interferon gamma receptor 2
chr21	33478931	33479847	917	*	Promoter (<=1kb)	21	33465378	33479289	13912	2	757	ENST00000432504.1	0	ENSG00000142188	TMEM50B	transmembrane protein 50B
chr21	33478931	33479847	917	*	Promoter (<=1kb)	21	33465378	33479289	13912	2	757	ENST00000432504.1	0	ENSG00000142188	TMEM50B	transmembrane protein 50B
chr21	33491331	33491843	513	*	Promoter (<=1kb)	21	33485530	33491473	5944	2	54943	ENST00000617313.4	0	ENSG00000177692	DNAJC28	DnaJ heat shock protein family (Hsp40) member C28
chr21	33492896	33493256	361	*	Promoter (1-2kb)	21	33488055	33491716	3662	2	54943	ENST00000381947.4	-1180	ENSG00000177692	DNAJC28	DnaJ heat shock protein family (Hsp40) member C28
chr21	33588165	33588849	685	*	Promoter (<=1kb)	21	33575477	33588670	13194	2	29980	ENST00000303113.10	0	ENSG00000159147	DONSON	DNA replication fork stabilization factor DONSON
chr21	33642537	33643433	897	*	Promoter (<=1kb)	21	33642542	33735093	92552	1	6453	ENST00000451686.5	0	ENSG00000205726	ITSN1	intersectin 1
chr21	33642537	33643433	897	*	Promoter (<=1kb)	21	33642542	33735093	92552	1	6453	ENST00000451686.5	0	ENSG00000205726	ITSN1	intersectin 1
chr21	33868217	33868830	614	*	Intron (ENST00000381285.8/6453, intron 31 of 37)	21	33875358	33886377	11020	1	6453	ENST00000420666.1	-6528	ENSG00000205726	ITSN1	intersectin 1
chr21	33915363	33915698	336	*	Promoter (<=1kb)	21	33915534	33969586	54053	1	100506334	ENST00000596365.5	0	ENSG00000237945	LINC00649	long intergenic non-protein coding RNA 649
chr21	34072823	34073302	480	*	Promoter (<=1kb)	21	34073224	34143034	69811	1	64968	ENST00000488492.5	0	ENSG00000243927	MRPS6	mitochondrial ribosomal protein S6
chr21	34073619	34074399	781	*	Promoter (<=1kb)	21	34073592	34360033	286442	1	64968	ENST00000362077.4	27	ENSG00000243927	MRPS6	mitochondrial ribosomal protein S6
chr21	34073619	34074399	781	*	Promoter (<=1kb)	21	34073592	34360033	286442	1	64968	ENST00000362077.4	27	ENSG00000243927	MRPS6	mitochondrial ribosomal protein S6
chr21	34158894	34159396	503	*	Promoter (1-2kb)	21	34157724	34188917	31194	1	114036	ENST00000630751.2	1170	ENSG00000227456	LINC00310	long intergenic non-protein coding RNA 310
chr21	34459406	34459768	363	*	Promoter (<=1kb)	21	34446688	34459604	12917	2	3753	ENST00000432085.5	0	ENSG00000180509	KCNE1	potassium voltage-gated channel subfamily E regulatory subunit 1
chr21	34614389	34615265	877	*	Promoter (<=1kb)	21	34511149	34614913	103765	2	1827	ENST00000684114.1	0	ENSG00000159200	RCAN1	regulator of calcineurin 1
chr21	34644162	34644545	384	*	Distal Intergenic	21	34668994	34718223	49230	1	54102	ENST00000349499.3	-24449	ENSG00000159212	CLIC6	chloride intracellular channel 6
chr21	34668924	34670941	2018	*	Promoter (<=1kb)	21	34668994	34718223	49230	1	54102	ENST00000349499.3	0	ENSG00000159212	CLIC6	chloride intracellular channel 6
chr21	34668924	34670941	2018	*	Promoter (<=1kb)	21	34668994	34718223	49230	1	54102	ENST00000349499.3	0	ENSG00000159212	CLIC6	chloride intracellular channel 6
chr21	34668924	34670941	2018	*	Promoter (<=1kb)	21	34668994	34718223	49230	1	54102	ENST00000349499.3	0	ENSG00000159212	CLIC6	chloride intracellular channel 6
chr21	34791730	34792629	900	*	3' UTR	21	34779948	34782884	2937	1	100506385	ENST00000652751.1	11782	ENSG00000234380	LINC01426	long intergenic non-protein coding RNA 1426
chr21	34791730	34792629	900	*	3' UTR	21	34779948	34782884	2937	1	100506385	ENST00000652751.1	11782	ENSG00000234380	LINC01426	long intergenic non-protein coding RNA 1426
chr21	34888322	34891069	2748	*	Promoter (<=1kb)	21	34787801	34888690	100890	2	861	ENST00000344691.8	0	ENSG00000159216	RUNX1	RUNX family transcription factor 1
chr21	34888322	34891069	2748	*	Promoter (<=1kb)	21	34787801	34888690	100890	2	861	ENST00000344691.8	0	ENSG00000159216	RUNX1	RUNX family transcription factor 1
chr21	34888322	34891069	2748	*	Promoter (<=1kb)	21	34787801	34888690	100890	2	861	ENST00000344691.8	0	ENSG00000159216	RUNX1	RUNX family transcription factor 1
chr21	34888322	34891069	2748	*	Promoter (<=1kb)	21	34787801	34888690	100890	2	861	ENST00000344691.8	0	ENSG00000159216	RUNX1	RUNX family transcription factor 1
chr21	35026654	35027008	355	*	Intron (ENST00000437180.5/861, intron 2 of 8)	21	34892925	35049270	156346	2	861	ENST00000416754.1	22262	ENSG00000159216	RUNX1	RUNX family transcription factor 1
chr21	35397146	35397465	320	*	Intron (ENST00000475045.6/101928269, intron 9 of 12)	21	35435661	35465329	29669	2	100506403	ENST00000494829.1	67864	ENSG00000159216	LOC100506403	uncharacterized LOC100506403
chr21	35499303	35499799	497	*	Intron (ENST00000475045.6/101928269, intron 8 of 12)	21	35435661	35465329	29669	2	100506403	ENST00000494829.1	-33974	ENSG00000159216	LOC100506403	uncharacterized LOC100506403
chr21	35499303	35499799	497	*	Intron (ENST00000475045.6/101928269, intron 8 of 12)	21	35435661	35465329	29669	2	100506403	ENST00000494829.1	-33974	ENSG00000159216	LOC100506403	uncharacterized LOC100506403
chr21	35886803	35887262	460	*	Promoter (<=1kb)	21	35887195	35887807	613	1	54036	ENST00000440405.2	0		PPP1R2P2	protein phosphatase 1 regulatory inhibitor subunit 2 pseudogene 2
chr21	35897644	35898247	604	*	Intron (ENST00000475045.6/101928269, intron 5 of 12)	21	35887195	35887807	613	1	54036	ENST00000440405.2	10449		PPP1R2P2	protein phosphatase 1 regulatory inhibitor subunit 2 pseudogene 2
chr21	36069959	36070477	519	*	Promoter (<=1kb)	21	36070015	36071583	1569	1	873	ENST00000439427.2	0	ENSG00000159228	CBR1	carbonyl reductase 1
chr21	36129998	36130610	613	*	Exon (ENST00000452572.1/ENST00000452572.1, exon 1 of 1)	21	36069642	36126640	56999	2	100133286	ENST00000535199.5	-3358	ENSG00000230212	CBR1-AS1	CBR1 antisense RNA 1
chr21	36135099	36135827	729	*	Promoter (<=1kb)	21	36131768	36135566	3799	2	100506428	ENST00000662189.1	0	ENSG00000236830	CBR3-AS1	CBR3 antisense RNA 1
chr21	36135099	36135827	729	*	Promoter (<=1kb)	21	36131768	36135566	3799	2	100506428	ENST00000662189.1	0	ENSG00000236830	CBR3-AS1	CBR3 antisense RNA 1
chr21	36156792	36157482	691	*	Promoter (<=1kb)	21	36156824	36294274	137451	1	9980	ENST00000691173.1	0	ENSG00000142197	DOP1B	DOP1 leucine zipper like protein B
chr21	36258642	36259270	629	*	Intron (ENST00000693273.1/9980, intron 22 of 33)	21	36246301	36261915	15615	1	9980	ENST00000463668.1	12341	ENSG00000142197	DOP1B	DOP1 leucine zipper like protein B
chr21	36295479	36296065	587	*	Exon (ENST00000399149.2/ENST00000399149.2, exon 1 of 1)	21	36320189	36339527	19339	1	23515	ENST00000492336.5	-24124	ENSG00000159256	MORC3	MORC family CW-type zinc finger 3
chr21	36320156	36320795	640	*	Promoter (<=1kb)	21	36320189	36339527	19339	1	23515	ENST00000492336.5	0	ENSG00000159256	MORC3	MORC family CW-type zinc finger 3
chr21	36385409	36385765	357	*	Promoter (<=1kb)	21	36385392	36419015	33624	1	8208	ENST00000314103.6	17	ENSG00000159259	CHAF1B	chromatin assembly factor 1 subunit B
chr21	36392360	36392793	434	*	Intron (ENST00000314103.6/8208, intron 4 of 13)	21	36386060	36398239	12180	1	8208	ENST00000480486.1	6300	ENSG00000159259	CHAF1B	chromatin assembly factor 1 subunit B
chr21	36542566	36542941	376	*	Promoter (<=1kb)	21	36460621	36542600	81980	2	23562	ENST00000399136.5	0	ENSG00000159261	CLDN14	claudin 14
chr21	36692932	36693938	1007	*	Distal Intergenic	21	36699115	36749917	50803	1	6493	ENST00000290399.11	-5177	ENSG00000159263	SIM2	SIM bHLH transcription factor 2
chr21	36692932	36693938	1007	*	Distal Intergenic	21	36699115	36749917	50803	1	6493	ENST00000290399.11	-5177	ENSG00000159263	SIM2	SIM bHLH transcription factor 2
chr21	36697136	36700161	3026	*	Promoter (<=1kb)	21	36699115	36749917	50803	1	6493	ENST00000290399.11	0	ENSG00000159263	SIM2	SIM bHLH transcription factor 2
chr21	36697136	36700161	3026	*	Promoter (<=1kb)	21	36699115	36749917	50803	1	6493	ENST00000290399.11	0	ENSG00000159263	SIM2	SIM bHLH transcription factor 2
chr21	36697136	36700161	3026	*	Promoter (<=1kb)	21	36699115	36749917	50803	1	6493	ENST00000290399.11	0	ENSG00000159263	SIM2	SIM bHLH transcription factor 2
chr21	36697136	36700161	3026	*	Promoter (<=1kb)	21	36699115	36749917	50803	1	6493	ENST00000290399.11	0	ENSG00000159263	SIM2	SIM bHLH transcription factor 2
chr21	36697136	36700161	3026	*	Promoter (<=1kb)	21	36699115	36749917	50803	1	6493	ENST00000290399.11	0	ENSG00000159263	SIM2	SIM bHLH transcription factor 2
chr21	36697136	36700161	3026	*	Promoter (<=1kb)	21	36699115	36749917	50803	1	6493	ENST00000290399.11	0	ENSG00000159263	SIM2	SIM bHLH transcription factor 2
chr21	36697136	36700161	3026	*	Promoter (<=1kb)	21	36699115	36749917	50803	1	6493	ENST00000290399.11	0	ENSG00000159263	SIM2	SIM bHLH transcription factor 2
chr21	36700831	36701627	797	*	Promoter (1-2kb)	21	36699134	36746324	47191	1	6493	ENST00000481185.1	1697	ENSG00000159263	SIM2	SIM bHLH transcription factor 2
chr21	36700831	36701627	797	*	Promoter (1-2kb)	21	36699134	36746324	47191	1	6493	ENST00000481185.1	1697	ENSG00000159263	SIM2	SIM bHLH transcription factor 2
chr21	36707748	36709413	1666	*	Promoter (<=1kb)	21	36709181	36745871	36691	1	6493	ENST00000431229.1	0	ENSG00000159263	SIM2	SIM bHLH transcription factor 2
chr21	36707748	36709413	1666	*	Promoter (<=1kb)	21	36709181	36745871	36691	1	6493	ENST00000431229.1	0	ENSG00000159263	SIM2	SIM bHLH transcription factor 2
chr21	36710242	36710941	700	*	Promoter (1-2kb)	21	36709181	36745871	36691	1	6493	ENST00000431229.1	1061	ENSG00000159263	SIM2	SIM bHLH transcription factor 2
chr21	36748035	36748428	394	*	3' UTR	21	36712566	36720587	8022	1	6493	ENST00000483178.2	35469	ENSG00000159263	SIM2	SIM bHLH transcription factor 2
chr21	36936460	36936979	520	*	Exon (ENST00000674895.3/3141, exon 4 of 11)	21	36896570	36930417	33848	2	3141	ENST00000482273.1	-6043	ENSG00000159267	HLCS	holocarboxylase synthetase
chr21	36966221	36967009	789	*	Promoter (<=1kb)	21	36748626	36966669	218044	2	3141	ENST00000674895.3	0	ENSG00000159267	HLCS	holocarboxylase synthetase
chr21	36980510	36980918	409	*	Promoter (<=1kb)	21	36752065	36980789	228725	2	3141	ENST00000675307.1	0	ENSG00000159267	HLCS	holocarboxylase synthetase
chr21	36989954	36990441	488	*	Promoter (<=1kb)	21	36750888	36990236	239349	2	3141	ENST00000336648.8	0	ENSG00000159267	HLCS	holocarboxylase synthetase
chr21	37005626	37007093	1468	*	Promoter (<=1kb)	21	37006150	37019659	13510	1	53820	ENST00000485272.5	0	ENSG00000183145	RIPPLY3	ripply transcriptional repressor 3
chr21	37005626	37007093	1468	*	Promoter (<=1kb)	21	37006150	37019659	13510	1	53820	ENST00000485272.5	0	ENSG00000183145	RIPPLY3	ripply transcriptional repressor 3
chr21	37005626	37007093	1468	*	Promoter (<=1kb)	21	37006150	37019659	13510	1	53820	ENST00000485272.5	0	ENSG00000183145	RIPPLY3	ripply transcriptional repressor 3
chr21	37072525	37072992	468	*	Promoter (<=1kb)	21	37062846	37072811	9966	2	51227	ENST00000464265.5	0	ENSG00000185808	PIGP	phosphatidylinositol glycan anchor biosynthesis class P
chr21	37073517	37073979	463	*	Promoter (<=1kb)	21	37073348	37203080	129733	1	7267	ENST00000411496.2	169	ENSG00000182670	TTC3	tetratricopeptide repeat domain 3
chr21	37208165	37208515	351	*	Promoter (<=1kb)	21	37208503	37220688	12186	1	257203	ENST00000581640.5	0	ENSG00000230366	DSCR9	Down syndrome critical region 9
chr21	37220761	37221247	487	*	Exon (ENST00000454482.2/257203, exon 3 of 3)	21	37223420	37229483	6064	2	10311	ENST00000497493.1	8236	ENSG00000157538	VPS26C	VPS26 endosomal protein sorting factor C
chr21	37257830	37258284	455	*	Intron (ENST00000399000.7/10311, intron 1 of 9)	21	37238356	37267301	28946	2	10311	ENST00000492514.1	9017	ENSG00000157538	VPS26C	VPS26 endosomal protein sorting factor C
chr21	37266857	37267189	333	*	Promoter (<=1kb)	21	37238356	37267301	28946	2	10311	ENST00000492514.1	112	ENSG00000157538	VPS26C	VPS26 endosomal protein sorting factor C
chr21	37267805	37268145	341	*	Promoter (<=1kb)	21	37223420	37267919	44500	2	10311	ENST00000399000.7	0	ENSG00000157538	VPS26C	VPS26 endosomal protein sorting factor C
chr21	37283104	37283769	666	*	Distal Intergenic	21	37223420	37267919	44500	2	10311	ENST00000399000.7	-15185	ENSG00000157538	VPS26C	VPS26 endosomal protein sorting factor C
chr21	37318109	37318441	333	*	Distal Intergenic	21	37365573	37512054	146482	1	1859	ENST00000646523.1	-47132	ENSG00000157540	DYRK1A	dual specificity tyrosine phosphorylation regulated kinase 1A
chr21	37366723	37368262	1540	*	Promoter (<=1kb)	21	37366773	37526358	159586	1	1859	ENST00000647188.2	0	ENSG00000157540	DYRK1A	dual specificity tyrosine phosphorylation regulated kinase 1A
chr21	37366723	37368262	1540	*	Promoter (<=1kb)	21	37366773	37526358	159586	1	1859	ENST00000647188.2	0	ENSG00000157540	DYRK1A	dual specificity tyrosine phosphorylation regulated kinase 1A
chr21	37667430	37667840	411	*	Intron (ENST00000609713.2/3763, intron 3 of 3)	21	37501326	37512064	10739	1	1859	ENST00000646351.1	166104	ENSG00000157540	DYRK1A	dual specificity tyrosine phosphorylation regulated kinase 1A
chr21	37675323	37675651	329	*	Intron (ENST00000609713.2/3763, intron 3 of 3)	21	37501326	37512064	10739	1	1859	ENST00000646351.1	173997	ENSG00000157540	DYRK1A	dual specificity tyrosine phosphorylation regulated kinase 1A
chr21	37701769	37702117	349	*	Intron (ENST00000609713.2/3763, intron 3 of 3)	21	37501326	37512064	10739	1	1859	ENST00000646351.1	200443	ENSG00000157540	DYRK1A	dual specificity tyrosine phosphorylation regulated kinase 1A
chr21	37822929	37823303	375	*	Intron (ENST00000692486.2/ENST00000692486.2, intron 1 of 1)	21	37607373	37916457	309085	2	3763	ENST00000609713.2	93154	ENSG00000157542	KCNJ6	potassium inwardly rectifying channel subfamily J member 6
chr21	37915692	37917091	1400	*	Promoter (<=1kb)	21	37607373	37916457	309085	2	3763	ENST00000609713.2	0	ENSG00000157542	KCNJ6	potassium inwardly rectifying channel subfamily J member 6
chr21	37915692	37917091	1400	*	Promoter (<=1kb)	21	37607373	37916457	309085	2	3763	ENST00000609713.2	0	ENSG00000157542	KCNJ6	potassium inwardly rectifying channel subfamily J member 6
chr21	37915692	37917091	1400	*	Promoter (<=1kb)	21	37607373	37916457	309085	2	3763	ENST00000609713.2	0	ENSG00000157542	KCNJ6	potassium inwardly rectifying channel subfamily J member 6
chr21	38327442	38327792	351	*	Intron (ENST00000414189.5/102724678, intron 3 of 4)	21	38323635	38333364	9730	2	102724678	ENST00000414189.5	5572		LINC01423	long intergenic non-protein coding RNA 1423
chr21	38659935	38661672	1738	*	Promoter (<=1kb)	21	38383291	38660667	277377	2	2078	ENST00000398919.6	0	ENSG00000157554	ERG	ETS transcription factor ERG
chr21	38659935	38661672	1738	*	Promoter (<=1kb)	21	38383291	38660667	277377	2	2078	ENST00000398919.6	0	ENSG00000157554	ERG	ETS transcription factor ERG
chr21	38659935	38661672	1738	*	Promoter (<=1kb)	21	38383291	38660667	277377	2	2078	ENST00000398919.6	0	ENSG00000157554	ERG	ETS transcription factor ERG
chr21	38806059	38806764	706	*	Promoter (<=1kb)	21	38805983	38824936	18954	1	2114	ENST00000666778.1	76	ENSG00000157557	ETS2	ETS proto-oncogene 2, transcription factor
chr21	38806059	38806764	706	*	Promoter (<=1kb)	21	38805983	38824936	18954	1	2114	ENST00000666778.1	76	ENSG00000157557	ETS2	ETS proto-oncogene 2, transcription factor
chr21	38874238	38874624	387	*	Intron (ENST00000663561.1/400867, intron 2 of 2)	21	38857539	38858861	1323	1	101928398	ENST00000671443.1	16699	ENSG00000287082	LOC101928398	uncharacterized LOC101928398
chr21	39157197	39157828	632	*	Distal Intergenic	21	39175458	39178820	3363	2	8624	ENST00000481921.5	20992	ENSG00000183527	PSMG1	proteasome assembly chaperone 1
chr21	39183006	39184185	1180	*	Promoter (<=1kb)	21	39174769	39183451	8683	2	8624	ENST00000331573.8	0	ENSG00000183527	PSMG1	proteasome assembly chaperone 1
chr21	39183006	39184185	1180	*	Promoter (<=1kb)	21	39174769	39183451	8683	2	8624	ENST00000331573.8	0	ENSG00000183527	PSMG1	proteasome assembly chaperone 1
chr21	39286127	39286893	767	*	Intron (ENST00000333229.6/54014, intron 8 of 41)	21	39236719	39280213	43495	2	54014	ENST00000455867.5	-5914	ENSG00000185658	BRWD1	bromodomain and WD repeat domain containing 1
chr21	39312614	39314407	1794	*	Promoter (<=1kb)	21	39313907	39314962	1056	1	103091865	ENST00000603064.3	0	ENSG00000255568	BRWD1-AS2	BRWD1 antisense RNA 2
chr21	39312614	39314407	1794	*	Promoter (<=1kb)	21	39313907	39314962	1056	1	103091865	ENST00000603064.3	0	ENSG00000255568	BRWD1-AS2	BRWD1 antisense RNA 2
chr21	39312614	39314407	1794	*	Promoter (<=1kb)	21	39313907	39314962	1056	1	103091865	ENST00000603064.3	0	ENSG00000255568	BRWD1-AS2	BRWD1 antisense RNA 2
chr21	39312614	39314407	1794	*	Promoter (<=1kb)	21	39313907	39314962	1056	1	103091865	ENST00000603064.3	0	ENSG00000255568	BRWD1-AS2	BRWD1 antisense RNA 2
chr21	39348635	39349149	515	*	Promoter (<=1kb)	21	39342315	39348991	6677	2	3150	ENST00000288344.14	0	ENSG00000205581	HMGN1	high mobility group nucleosome binding domain 1
chr21	39348635	39349149	515	*	Promoter (<=1kb)	21	39342315	39348991	6677	2	3150	ENST00000288344.14	0	ENSG00000205581	HMGN1	high mobility group nucleosome binding domain 1
chr21	39372915	39373250	336	*	Distal Intergenic	21	39377698	39406615	28918	1	7485	ENST00000415847.3	-4448	ENSG00000182093	GET1	guided entry of tail-anchored proteins factor 1
chr21	39445311	39445906	596	*	Promoter (<=1kb)	21	39405728	39445778	40051	2	150082	ENST00000288350.8	0	ENSG00000157578	LCA5L	lebercilin LCA5 like
chr21	39485688	39486048	361	*	Intron (ENST00000647779.1/106865373, intron 5 of 8)	21	39498590	39515506	16917	1	6450	ENST00000698170.1	-12542	ENSG00000185437	SH3BGR	SH3 domain binding glutamate rich protein
chr21	40060397	40060714	318	*	Intron (ENST00000400454.6/1826, intron 28 of 32)	21	40212352	40212431	80	2	100616148	ENST00000585040.1	151717	ENSG00000263973	MIR4760	microRNA 4760
chr21	40559114	40559434	321	*	Intron (ENST00000400454.6/1826, intron 3 of 32)	21	40615378	40630767	15390	2	100874326	ENST00000441910.5	71333	ENSG00000233756	DSCAM-IT1	DSCAM intronic transcript 1
chr21	40841531	40841870	340	*	Intron (ENST00000400454.6/1826, intron 1 of 32)	21	40010999	40847158	836160	2	1826	ENST00000400454.6	5288	ENSG00000171587	DSCAM	DS cell adhesion molecule
chr21	40846893	40847319	427	*	Promoter (<=1kb)	21	40010999	40847158	836160	2	1826	ENST00000400454.6	0	ENSG00000171587	DSCAM	DS cell adhesion molecule
chr21	41167095	41168573	1479	*	Promoter (<=1kb)	21	41167557	41167629	73	1	100423023	ENST00000582241.1	0	ENSG00000263681	MIR3197	microRNA 3197
chr21	41167095	41168573	1479	*	Promoter (<=1kb)	21	41167557	41167629	73	1	100423023	ENST00000582241.1	0	ENSG00000263681	MIR3197	microRNA 3197
chr21	41167095	41168573	1479	*	Promoter (<=1kb)	21	41167557	41167629	73	1	100423023	ENST00000582241.1	0	ENSG00000263681	MIR3197	microRNA 3197
chr21	41304050	41304718	669	*	Promoter (<=1kb)	21	41304212	41357431	53220	1	54097	ENST00000479810.6	0	ENSG00000183844	FAM3B	FAM3 metabolism regulating signaling molecule B
chr21	41316178	41317397	1220	*	Promoter (<=1kb)	21	41316801	41357727	40927	1	54097	ENST00000357985.7	0	ENSG00000183844	FAM3B	FAM3 metabolism regulating signaling molecule B
chr21	41316178	41317397	1220	*	Promoter (<=1kb)	21	41316801	41357727	40927	1	54097	ENST00000357985.7	0	ENSG00000183844	FAM3B	FAM3 metabolism regulating signaling molecule B
chr21	41420205	41420836	632	*	Promoter (<=1kb)	21	41420279	41459637	39359	1	4599	ENST00000679464.1	0	ENSG00000157601	MX1	MX dynamin like GTPase 1
chr21	41426649	41426973	325	*	Promoter (<=1kb)	21	41426608	41459637	33030	1	4599	ENST00000680364.1	41	ENSG00000157601	MX1	MX dynamin like GTPase 1
chr21	41466318	41466764	447	*	Promoter (2-3kb)	21	41467766	41468837	1072	2	7113	ENST00000469395.1	2073	ENSG00000184012	TMPRSS2	transmembrane serine protease 2
chr21	41473086	41473648	563	*	3' UTR	21	41467766	41468837	1072	2	7113	ENST00000469395.1	-4249	ENSG00000184012	TMPRSS2	transmembrane serine protease 2
chr21	41507180	41508692	1513	*	Promoter (<=1kb)	21	41464305	41507700	43396	2	7113	ENST00000676973.1	0	ENSG00000184012	TMPRSS2	transmembrane serine protease 2
chr21	41507180	41508692	1513	*	Promoter (<=1kb)	21	41464305	41507700	43396	2	7113	ENST00000676973.1	0	ENSG00000184012	TMPRSS2	transmembrane serine protease 2
chr21	41507180	41508692	1513	*	Promoter (<=1kb)	21	41464305	41507700	43396	2	7113	ENST00000676973.1	0	ENSG00000184012	TMPRSS2	transmembrane serine protease 2
chr21	41689163	41689595	433	*	Intron (ENST00000413718.1/54090, intron 2 of 2)	21	41679181	41697336	18156	1	54090	ENST00000413718.1	9982		LINC00111	long intergenic non-protein coding RNA 111
chr21	41712150	41712545	396	*	Promoter (1-2kb)	21	41712157	41714055	1899	2	150135	ENST00000457881.5	1510	ENSG00000236384	LINC00479	long intergenic non-protein coding RNA 479
chr21	41725508	41726502	995	*	Distal Intergenic	21	41716373	41717975	1603	1	54089	ENST00000657727.1	9135	ENSG00000232401	LINC00112	long intergenic non-protein coding RNA 112
chr21	41725508	41726502	995	*	Distal Intergenic	21	41716373	41717975	1603	1	54089	ENST00000657727.1	9135	ENSG00000232401	LINC00112	long intergenic non-protein coding RNA 112
chr21	41725508	41726502	995	*	Distal Intergenic	21	41716373	41717975	1603	1	54089	ENST00000657727.1	9135	ENSG00000232401	LINC00112	long intergenic non-protein coding RNA 112
chr21	41740745	41741342	598	*	3' UTR	21	41746772	41746841	70	2	102465488	ENST00000622292.1	5499	ENSG00000275166	MIR6814	microRNA 6814
chr21	41744052	41744509	458	*	Promoter (2-3kb)	21	41746772	41746841	70	2	102465488	ENST00000622292.1	2332	ENSG00000275166	MIR6814	microRNA 6814
chr21	41746139	41746831	693	*	Promoter (<=1kb)	21	41746772	41746841	70	2	102465488	ENST00000622292.1	10	ENSG00000275166	MIR6814	microRNA 6814
chr21	41746139	41746831	693	*	Promoter (<=1kb)	21	41746772	41746841	70	2	102465488	ENST00000622292.1	10	ENSG00000275166	MIR6814	microRNA 6814
chr21	41766057	41767163	1107	*	Promoter (<=1kb)	21	41739369	41767089	27721	2	54101	ENST00000352483.3	0	ENSG00000183421	RIPK4	receptor interacting serine/threonine kinase 4
chr21	41766057	41767163	1107	*	Promoter (<=1kb)	21	41739369	41767089	27721	2	54101	ENST00000352483.3	0	ENSG00000183421	RIPK4	receptor interacting serine/threonine kinase 4
chr21	41778001	41778327	327	*	Distal Intergenic	21	41767176	41776073	8898	1	102724800	ENST00000701256.1	10825		LOC102724800	uncharacterized LOC102724800
chr21	41801051	41801484	434	*	Promoter (1-2kb)	21	41801628	41803118	1491	2	63977	ENST00000465955.1	1634	ENSG00000141956	PRDM15	PR/SET domain 15
chr21	41810534	41810861	328	*	Promoter (<=1kb)	21	41798225	41810466	12242	2	63977	ENST00000470586.5	-68	ENSG00000141956	PRDM15	PR/SET domain 15
chr21	41815541	41816077	537	*	Promoter (<=1kb)	21	41798225	41814962	16738	2	63977	ENST00000486812.5	-579	ENSG00000141956	PRDM15	PR/SET domain 15
chr21	41819193	41819539	347	*	Promoter (<=1kb)	21	41802894	41819783	16890	2	63977	ENST00000495217.1	244	ENSG00000141956	PRDM15	PR/SET domain 15
chr21	41827993	41828702	710	*	Exon (ENST00000447016.6/63977, exon 12 of 26)	21	41821191	41835518	14328	2	63977	ENST00000491486.5	6816	ENSG00000141956	PRDM15	PR/SET domain 15
chr21	41835335	41835656	322	*	Promoter (<=1kb)	21	41821191	41835518	14328	2	63977	ENST00000491486.5	0	ENSG00000141956	PRDM15	PR/SET domain 15
chr21	41852211	41852826	616	*	Intron (ENST00000447016.6/63977, intron 5 of 25)	21	41798225	41863302	65078	2	63977	ENST00000447016.6	10476	ENSG00000141956	PRDM15	PR/SET domain 15
chr21	41875209	41875529	321	*	Promoter (2-3kb)	21	41874756	41877613	2858	2	63977	ENST00000432411.1	2084	ENSG00000141956	PRDM15	PR/SET domain 15
chr21	41892689	41893089	401	*	Intron (ENST00000449165.5/25966, intron 2 of 2)	21	41885112	41901652	16541	2	25966	ENST00000449165.5	8563	ENSG00000157617	C2CD2	C2 calcium dependent domain containing 2
chr21	41953267	41953956	690	*	Promoter (<=1kb)	21	41952946	41953519	574	2	25966	ENST00000478372.1	0	ENSG00000157617	C2CD2	C2 calcium dependent domain containing 2
chr21	41960419	41960755	337	*	Distal Intergenic	21	41885112	41954018	68907	2	25966	ENST00000380486.4	-6401	ENSG00000157617	C2CD2	C2 calcium dependent domain containing 2
chr21	42009427	42009974	548	*	Promoter (<=1kb)	21	42009494	42055112	45619	1	107985502	ENST00000676087.1	0		LOC107985502	uncharacterized LOC107985502
chr21	42010393	42011156	764	*	Promoter (<=1kb)	21	41988637	42010387	21751	2	49854	ENST00000398511.3	-6	ENSG00000173276	ZBTB21	zinc finger and BTB domain containing 21
chr21	42218822	42220101	1280	*	Promoter (<=1kb)	21	42219117	42284648	65532	1	9619	ENST00000450121.5	0	ENSG00000160179	ABCG1	ATP binding cassette subfamily G member 1
chr21	42218822	42220101	1280	*	Promoter (<=1kb)	21	42219117	42284648	65532	1	9619	ENST00000450121.5	0	ENSG00000160179	ABCG1	ATP binding cassette subfamily G member 1
chr21	42218822	42220101	1280	*	Promoter (<=1kb)	21	42219117	42284648	65532	1	9619	ENST00000450121.5	0	ENSG00000160179	ABCG1	ATP binding cassette subfamily G member 1
chr21	42234848	42235350	503	*	Intron (ENST00000398457.6/9619, intron 3 of 15)	21	42219821	42297244	77424	1	9619	ENST00000343687.7	15027	ENSG00000160179	ABCG1	ATP binding cassette subfamily G member 1
chr21	42273300	42273634	335	*	Promoter (2-3kb)	21	42276344	42297244	20901	1	9619	ENST00000472587.5	-2710	ENSG00000160179	ABCG1	ATP binding cassette subfamily G member 1
chr21	42291360	42291770	411	*	Exon (ENST00000398457.6/9619, exon 14 of 16)	21	42285934	42295352	9419	1	9619	ENST00000496783.1	5426	ENSG00000160179	ABCG1	ATP binding cassette subfamily G member 1
chr21	42513498	42514758	1261	*	Promoter (<=1kb)	21	42513852	42581426	67575	1	54020	ENST00000352133.3	0	ENSG00000160190	SLC37A1	solute carrier family 37 member 1
chr21	42513498	42514758	1261	*	Promoter (<=1kb)	21	42513852	42581426	67575	1	54020	ENST00000352133.3	0	ENSG00000160190	SLC37A1	solute carrier family 37 member 1
chr21	42525046	42525503	458	*	Intron (ENST00000398341.7/54020, intron 3 of 20)	21	42514524	42518510	3987	1	54020	ENST00000398343.2	10522	ENSG00000160190	SLC37A1	solute carrier family 37 member 1
chr21	42547792	42548138	347	*	Intron (ENST00000398341.7/54020, intron 10 of 20)	21	42543517	42547717	4201	1	54020	ENST00000487951.1	4275	ENSG00000160190	SLC37A1	solute carrier family 37 member 1
chr21	42555813	42556285	473	*	Intron (ENST00000398341.7/54020, intron 11 of 20)	21	42565827	42575947	10121	1	54020	ENST00000496416.1	-9542	ENSG00000160190	SLC37A1	solute carrier family 37 member 1
chr21	42559368	42559685	318	*	Intron (ENST00000398341.7/54020, intron 12 of 20)	21	42565827	42575947	10121	1	54020	ENST00000496416.1	-6142	ENSG00000160190	SLC37A1	solute carrier family 37 member 1
chr21	42569857	42570224	368	*	Intron (ENST00000398341.7/54020, intron 18 of 20)	21	42565827	42575947	10121	1	54020	ENST00000496416.1	4030	ENSG00000160190	SLC37A1	solute carrier family 37 member 1
chr21	42579508	42579844	337	*	Exon (ENST00000398341.7/54020, exon 20 of 21)	21	42565827	42575947	10121	1	54020	ENST00000496416.1	13681	ENSG00000160190	SLC37A1	solute carrier family 37 member 1
chr21	42586422	42586846	425	*	Distal Intergenic	21	42565827	42575947	10121	1	54020	ENST00000496416.1	20595	ENSG00000160190	SLC37A1	solute carrier family 37 member 1
chr21	42593185	42593861	677	*	Distal Intergenic	21	42599280	42615094	15815	2	101928233	ENST00000419628.2	21233	ENSG00000225431	LINC01671	long intergenic non-protein coding RNA 1671
chr21	42653863	42654540	678	*	Promoter (<=1kb)	21	42653813	42775509	121697	1	5152	ENST00000398224.3	50	ENSG00000160191	PDE9A	phosphodiesterase 9A
chr21	42657745	42658201	457	*	Intron (ENST00000291539.11/5152, intron 1 of 19)	21	42653813	42775509	121697	1	5152	ENST00000398224.3	3932	ENSG00000160191	PDE9A	phosphodiesterase 9A
chr21	42679940	42680271	332	*	Intron (ENST00000291539.11/5152, intron 1 of 19)	21	42686197	42762139	75943	1	5152	ENST00000467162.5	-5926	ENSG00000160191	PDE9A	phosphodiesterase 9A
chr21	42685068	42685419	352	*	Promoter (<=1kb)	21	42686197	42762139	75943	1	5152	ENST00000467162.5	-778	ENSG00000160191	PDE9A	phosphodiesterase 9A
chr21	42686064	42686391	328	*	Promoter (<=1kb)	21	42686197	42762139	75943	1	5152	ENST00000467162.5	0	ENSG00000160191	PDE9A	phosphodiesterase 9A
chr21	42747622	42748123	502	*	Intron (ENST00000291539.11/5152, intron 8 of 19)	21	42733594	42741758	8165	2	101928284	ENST00000437426.1	-5864	ENSG00000225731	PDE9A-AS1	PDE9A antisense RNA 1
chr21	42756486	42756840	355	*	Promoter (<=1kb)	21	42756775	42775509	18735	1	5152	ENST00000489319.5	0	ENSG00000160191	PDE9A	phosphodiesterase 9A
chr21	42778409	42778815	407	*	Promoter (1-2kb)	21	42777819	42779994	2176	2	101928311	ENST00000635001.1	1179	ENSG00000283051	LINC01668	long intergenic non-protein coding RNA 1668
chr21	42785808	42786157	350	*	Distal Intergenic	21	42777819	42779994	2176	2	101928311	ENST00000635001.1	-5814	ENSG00000283051	LINC01668	long intergenic non-protein coding RNA 1668
chr21	42837610	42838238	629	*	Distal Intergenic	21	42849226	42879275	30050	2	10785	ENST00000492742.5	41037	ENSG00000160193	WDR4	WD repeat domain 4
chr21	42837610	42838238	629	*	Distal Intergenic	21	42849226	42879275	30050	2	10785	ENST00000492742.5	41037	ENSG00000160193	WDR4	WD repeat domain 4
chr21	42848407	42848768	362	*	Intron (ENST00000330317.6/10785, intron 11 of 11)	21	42849226	42879275	30050	2	10785	ENST00000492742.5	30507	ENSG00000160193	WDR4	WD repeat domain 4
chr21	42853026	42854087	1062	*	Exon (ENST00000330317.6/10785, exon 9 of 12)	21	42849226	42879275	30050	2	10785	ENST00000492742.5	25188	ENSG00000160193	WDR4	WD repeat domain 4
chr21	42853026	42854087	1062	*	Exon (ENST00000330317.6/10785, exon 9 of 12)	21	42849226	42879275	30050	2	10785	ENST00000492742.5	25188	ENSG00000160193	WDR4	WD repeat domain 4
chr21	42859368	42859805	438	*	Exon (ENST00000330317.6/10785, exon 6 of 12)	21	42849226	42879275	30050	2	10785	ENST00000492742.5	19470	ENSG00000160193	WDR4	WD repeat domain 4
chr21	42879078	42879402	325	*	Promoter (<=1kb)	21	42849226	42879275	30050	2	10785	ENST00000492742.5	0	ENSG00000160193	WDR4	WD repeat domain 4
chr21	42893499	42893877	379	*	Promoter (<=1kb)	21	42893321	42903931	10611	1	4731	ENST00000460740.1	178	ENSG00000160194	NDUFV3	NADH:ubiquinone oxidoreductase subunit V3
chr21	42973817	42974141	325	*	Promoter (<=1kb)	21	42974510	43033931	59422	1	5316	ENST00000432907.6	-369	ENSG00000160199	PKNOX1	PBX/knotted 1 homeobox 1
chr21	42974657	42975873	1217	*	Promoter (<=1kb)	21	42974662	43018051	43390	1	5316	ENST00000480179.1	0	ENSG00000160199	PKNOX1	PBX/knotted 1 homeobox 1
chr21	42974657	42975873	1217	*	Promoter (<=1kb)	21	42974662	43018051	43390	1	5316	ENST00000480179.1	0	ENSG00000160199	PKNOX1	PBX/knotted 1 homeobox 1
chr21	42974657	42975873	1217	*	Promoter (<=1kb)	21	42974662	43018051	43390	1	5316	ENST00000480179.1	0	ENSG00000160199	PKNOX1	PBX/knotted 1 homeobox 1
chr21	43003129	43003677	549	*	Promoter (<=1kb)	21	43003889	43007515	3627	1	5316	ENST00000456957.2	-212	ENSG00000160199	PKNOX1	PBX/knotted 1 homeobox 1
chr21	43053388	43054065	678	*	3' UTR	21	43053755	43058941	5187	2	875	ENST00000451248.5	4876	ENSG00000160200	CBS	cystathionine beta-synthase
chr21	43066631	43066954	324	*	Promoter (1-2kb)	21	43053191	43068404	15214	2	875	ENST00000461686.5	1450	ENSG00000160200	CBS	cystathionine beta-synthase
chr21	43071974	43072412	439	*	Promoter (1-2kb)	21	43068404	43073508	5105	2	875	ENST00000488526.1	1096	ENSG00000160200	CBS	cystathionine beta-synthase
chr21	43074501	43075748	1248	*	Promoter (<=1kb)	21	43053191	43075831	22641	2	875	ENST00000398158.5	83	ENSG00000160200	CBS	cystathionine beta-synthase
chr21	43074501	43075748	1248	*	Promoter (<=1kb)	21	43053191	43075831	22641	2	875	ENST00000398158.5	83	ENSG00000160200	CBS	cystathionine beta-synthase
chr21	43076092	43076979	888	*	Promoter (<=1kb)	21	43053191	43076362	23172	2	875	ENST00000359624.7	0	ENSG00000160200	CBS	cystathionine beta-synthase
chr21	43107167	43107776	610	*	Promoter (<=1kb)	21	43092956	43107524	14569	2	7307	ENST00000464750.5	0	ENSG00000160201	U2AF1	U2 small nuclear RNA auxiliary factor 1
chr21	43135863	43136358	496	*	Intron (ENST00000668861.1/101928369, intron 2 of 2)	21	43140519	43141635	1117	2	106481742	ENST00000424933.2	5277		FRGCA	FOXM1-regulated, gastric cancer associated
chr21	43156150	43156837	688	*	Intron (ENST00000668861.1/101928369, intron 2 of 2)	21	43169008	43172805	3798	1	1409	ENST00000291554.6	-12171	ENSG00000160202	CRYAA	crystallin alpha A
chr21	43160815	43161329	515	*	Exon (ENST00000433840.1/ENST00000433840.1, exon 2 of 3)	21	43169008	43172805	3798	1	1409	ENST00000291554.6	-7679	ENSG00000160202	CRYAA	crystallin alpha A
chr21	43172603	43173548	946	*	Promoter (2-3kb)	21	43170227	43172638	2412	1	1409	ENST00000468016.1	2376	ENSG00000160202	CRYAA	crystallin alpha A
chr21	43172603	43173548	946	*	Promoter (2-3kb)	21	43170227	43172638	2412	1	1409	ENST00000468016.1	2376	ENSG00000160202	CRYAA	crystallin alpha A
chr21	43315524	43316092	569	*	Distal Intergenic	21	43322417	43332039	9623	2	100126693	ENST00000450205.1	15947		LINC00322	long intergenic non-protein coding RNA 322
chr21	43322370	43322740	371	*	Exon (ENST00000450205.1/100126693, exon 3 of 3)	21	43322417	43332039	9623	2	100126693	ENST00000450205.1	9299		LINC00322	long intergenic non-protein coding RNA 322
chr21	43323324	43323900	577	*	Intron (ENST00000450205.1/100126693, intron 2 of 2)	21	43322417	43332039	9623	2	100126693	ENST00000450205.1	8139		LINC00322	long intergenic non-protein coding RNA 322
chr21	43363442	43363952	511	*	Promoter (1-2kb)	21	43358147	43362349	4203	2	101928399	ENST00000442815.1	-1093	ENSG00000237989	LINC01679	long intergenic non-protein coding RNA 1679
chr21	43372919	43373235	317	*	Distal Intergenic	21	43358147	43362349	4203	2	101928399	ENST00000442815.1	-10570	ENSG00000237989	LINC01679	long intergenic non-protein coding RNA 1679
chr21	43399406	43399900	495	*	Distal Intergenic	21	43419294	43419922	629	2	150094	ENST00000644871.1	20022	ENSG00000142178	SIK1	salt inducible kinase 1
chr21	43401969	43402287	319	*	Distal Intergenic	21	43419294	43419922	629	2	150094	ENST00000644871.1	17635	ENSG00000142178	SIK1	salt inducible kinase 1
chr21	43404024	43404365	342	*	Distal Intergenic	21	43419294	43419922	629	2	150094	ENST00000644871.1	15557	ENSG00000142178	SIK1	salt inducible kinase 1
chr21	43416709	43417071	363	*	Promoter (2-3kb)	21	43419294	43419922	629	2	150094	ENST00000644871.1	2851	ENSG00000142178	SIK1	salt inducible kinase 1
chr21	43418846	43420601	1756	*	Promoter (<=1kb)	21	43419294	43419922	629	2	150094	ENST00000644871.1	0	ENSG00000142178	SIK1	salt inducible kinase 1
chr21	43418846	43420601	1756	*	Promoter (<=1kb)	21	43419294	43419922	629	2	150094	ENST00000644871.1	0	ENSG00000142178	SIK1	salt inducible kinase 1
chr21	43418846	43420601	1756	*	Promoter (<=1kb)	21	43419294	43419922	629	2	150094	ENST00000644871.1	0	ENSG00000142178	SIK1	salt inducible kinase 1
chr21	43425923	43426458	536	*	Promoter (<=1kb)	21	43421676	43426853	5178	2	150094	ENST00000644750.1	395	ENSG00000142178	SIK1	salt inducible kinase 1
chr21	43444226	43444618	393	*	Promoter (1-2kb)	21	43446601	43453893	7293	1	284836	ENST00000448049.1	-1983	ENSG00000188660	LINC00319	long intergenic non-protein coding RNA 319
chr21	43446149	43446986	838	*	Promoter (<=1kb)	21	43446601	43453893	7293	1	284836	ENST00000448049.1	0	ENSG00000188660	LINC00319	long intergenic non-protein coding RNA 319
chr21	43449859	43451726	1868	*	Promoter (<=1kb)	21	43450024	43453902	3879	1	284836	ENST00000342757.3	0	ENSG00000188660	LINC00319	long intergenic non-protein coding RNA 319
chr21	43449859	43451726	1868	*	Promoter (<=1kb)	21	43450024	43453902	3879	1	284836	ENST00000342757.3	0	ENSG00000188660	LINC00319	long intergenic non-protein coding RNA 319
chr21	43449859	43451726	1868	*	Promoter (<=1kb)	21	43450024	43453902	3879	1	284836	ENST00000342757.3	0	ENSG00000188660	LINC00319	long intergenic non-protein coding RNA 319
chr21	43458457	43458986	530	*	Distal Intergenic	21	43462112	43464816	2705	2	114038	ENST00000413721.5	5830	ENSG00000185186	LINC00313	long intergenic non-protein coding RNA 313
chr21	43458457	43458986	530	*	Distal Intergenic	21	43462112	43464816	2705	2	114038	ENST00000413721.5	5830	ENSG00000185186	LINC00313	long intergenic non-protein coding RNA 313
chr21	43657835	43658204	370	*	Promoter (1-2kb)	21	43613851	43659470	45620	2	11077	ENST00000443485.1	1266	ENSG00000160207	HSF2BP	heat shock transcription factor 2 binding protein
chr21	43659257	43659991	735	*	Promoter (<=1kb)	21	43529186	43659488	130303	2	11077	ENST00000291560.7	0	ENSG00000160207	HSF2BP	heat shock transcription factor 2 binding protein
chr21	43659257	43659991	735	*	Promoter (<=1kb)	21	43529186	43659488	130303	2	11077	ENST00000291560.7	0	ENSG00000160207	HSF2BP	heat shock transcription factor 2 binding protein
chr21	43689649	43690301	653	*	Exon (ENST00000340648.6/23076, exon 14 of 16)	21	43686132	43696077	9946	1	23076	ENST00000470886.1	3517	ENSG00000160208	RRP1B	ribosomal RNA processing 1B
chr21	43694014	43694711	698	*	3' UTR	21	43686132	43696077	9946	1	23076	ENST00000470886.1	7882	ENSG00000160208	RRP1B	ribosomal RNA processing 1B
chr21	43718334	43719817	1484	*	Promoter (<=1kb)	21	43719094	43738861	19768	1	8566	ENST00000398081.5	0	ENSG00000160209	PDXK	pyridoxal kinase
chr21	43718334	43719817	1484	*	Promoter (<=1kb)	21	43719094	43738861	19768	1	8566	ENST00000398081.5	0	ENSG00000160209	PDXK	pyridoxal kinase
chr21	43755826	43756491	666	*	Promoter (2-3kb)	21	43753583	43756162	2580	1	8566	ENST00000461123.1	2243	ENSG00000160209	PDXK	pyridoxal kinase
chr21	43762059	43762976	918	*	3' UTR	21	43753583	43756162	2580	1	8566	ENST00000461123.1	8476	ENSG00000160209	PDXK	pyridoxal kinase
chr21	43775729	43776697	969	*	Promoter (<=1kb)	21	43772511	43776238	3728	2	1476	ENST00000639959.1	0	ENSG00000160213	CSTB	cystatin B
chr21	43788354	43788673	320	*	Promoter (<=1kb)	21	43789513	43797537	8025	1	8568	ENST00000475534.5	-840	ENSG00000160214	RRP1	ribosomal RNA processing 1
chr21	43789335	43790004	670	*	Promoter (<=1kb)	21	43789513	43797537	8025	1	8568	ENST00000475534.5	0	ENSG00000160214	RRP1	ribosomal RNA processing 1
chr21	43793280	43793617	338	*	Promoter (<=1kb)	21	43792931	43805293	12363	1	8568	ENST00000467112.5	349	ENSG00000160214	RRP1	ribosomal RNA processing 1
chr21	43794808	43795332	525	*	Promoter (1-2kb)	21	43792931	43805293	12363	1	8568	ENST00000467112.5	1877	ENSG00000160214	RRP1	ribosomal RNA processing 1
chr21	43807948	43808707	760	*	Promoter (1-2kb)	21	43805758	43810331	4574	2	284837	ENST00000437258.5	1624	ENSG00000215458	AATBC	apoptosis associated transcript in bladder cancer
chr21	43811935	43812591	657	*	Promoter (<=1kb)	21	43805758	43812567	6810	2	284837	ENST00000400385.2	0	ENSG00000215458	AATBC	apoptosis associated transcript in bladder cancer
chr21	43813089	43813574	486	*	Promoter (<=1kb)	21	43805758	43812567	6810	2	284837	ENST00000400385.2	-522	ENSG00000215458	AATBC	apoptosis associated transcript in bladder cancer
chr21	43817111	43817453	343	*	Distal Intergenic	21	43805758	43812567	6810	2	284837	ENST00000400385.2	-4544	ENSG00000215458	AATBC	apoptosis associated transcript in bladder cancer
chr21	43821621	43822562	942	*	Distal Intergenic	21	43805758	43812567	6810	2	284837	ENST00000400385.2	-9054	ENSG00000215458	AATBC	apoptosis associated transcript in bladder cancer
chr21	43821621	43822562	942	*	Distal Intergenic	21	43805758	43812567	6810	2	284837	ENST00000400385.2	-9054	ENSG00000215458	AATBC	apoptosis associated transcript in bladder cancer
chr21	43825437	43826113	677	*	Distal Intergenic	21	43805758	43812567	6810	2	284837	ENST00000400385.2	-12870	ENSG00000215458	AATBC	apoptosis associated transcript in bladder cancer
chr21	43864201	43866517	2317	*	Promoter (<=1kb)	21	43865223	43987592	122370	1	56894	ENST00000291572.13	0	ENSG00000160216	AGPAT3	1-acylglycerol-3-phosphate O-acyltransferase 3
chr21	43864201	43866517	2317	*	Promoter (<=1kb)	21	43865223	43987592	122370	1	56894	ENST00000291572.13	0	ENSG00000160216	AGPAT3	1-acylglycerol-3-phosphate O-acyltransferase 3
chr21	43897423	43897808	386	*	Intron (ENST00000291572.13/56894, intron 1 of 9)	21	43903891	43984673	80783	1	56894	ENST00000327505.6	-6083	ENSG00000160216	AGPAT3	1-acylglycerol-3-phosphate O-acyltransferase 3
chr21	43939651	43940349	699	*	Intron (ENST00000291572.13/56894, intron 2 of 9)	21	43946930	43984673	37744	1	56894	ENST00000398058.5	-6581	ENSG00000160216	AGPAT3	1-acylglycerol-3-phosphate O-acyltransferase 3
chr21	43944203	43944653	451	*	Promoter (2-3kb)	21	43946930	43984673	37744	1	56894	ENST00000398058.5	-2277	ENSG00000160216	AGPAT3	1-acylglycerol-3-phosphate O-acyltransferase 3
chr21	43959604	43960046	443	*	Promoter (<=1kb)	21	43959783	43982724	22942	1	56894	ENST00000479117.5	0	ENSG00000160216	AGPAT3	1-acylglycerol-3-phosphate O-acyltransferase 3
chr21	43966206	43966522	317	*	Promoter (1-2kb)	21	43964929	43982377	17449	1	56894	ENST00000467358.5	1277	ENSG00000160216	AGPAT3	1-acylglycerol-3-phosphate O-acyltransferase 3
chr21	43973268	43973812	545	*	Promoter (1-2kb)	21	43971403	43981412	10010	1	56894	ENST00000484865.1	1865	ENSG00000160216	AGPAT3	1-acylglycerol-3-phosphate O-acyltransferase 3
chr21	43982509	43982897	389	*	3' UTR	21	43971403	43981412	10010	1	56894	ENST00000484865.1	11106	ENSG00000160216	AGPAT3	1-acylglycerol-3-phosphate O-acyltransferase 3
chr21	43983499	43984156	658	*	3' UTR	21	43971403	43981412	10010	1	56894	ENST00000484865.1	12096	ENSG00000160216	AGPAT3	1-acylglycerol-3-phosphate O-acyltransferase 3
chr21	43983499	43984156	658	*	3' UTR	21	43971403	43981412	10010	1	56894	ENST00000484865.1	12096	ENSG00000160216	AGPAT3	1-acylglycerol-3-phosphate O-acyltransferase 3
chr21	44011972	44013058	1087	*	Promoter (<=1kb)	21	44012309	44106552	94244	1	7109	ENST00000291574.9	0	ENSG00000160218	TRAPPC10	trafficking protein particle complex subunit 10
chr21	44011972	44013058	1087	*	Promoter (<=1kb)	21	44012309	44106552	94244	1	7109	ENST00000291574.9	0	ENSG00000160218	TRAPPC10	trafficking protein particle complex subunit 10
chr21	44072183	44072939	757	*	Intron (ENST00000291574.9/7109, intron 7 of 22)	21	44079476	44082900	3425	1	7109	ENST00000481460.1	-6537	ENSG00000160218	TRAPPC10	trafficking protein particle complex subunit 10
chr21	44166601	44167050	450	*	Intron (ENST00000645487.1/8209, intron 3 of 3)	21	44159015	44160076	1062	2	105377138	ENST00000424921.1	-6525		LINC01678	long intergenic non-protein coding RNA 1678
chr21	44235318	44235712	395	*	Promoter (1-2kb)	21	44227462	44237101	9640	2	23308	ENST00000700353.1	1389	ENSG00000160223	ICOSLG	inducible T cell costimulator ligand
chr21	44240368	44241374	1007	*	Promoter (<=1kb)	21	44215382	44240943	25562	2	23308	ENST00000643466.2	0	ENSG00000160223	ICOSLG	inducible T cell costimulator ligand
chr21	44240368	44241374	1007	*	Promoter (<=1kb)	21	44215382	44240943	25562	2	23308	ENST00000643466.2	0	ENSG00000160223	ICOSLG	inducible T cell costimulator ligand
chr21	44241927	44243235	1309	*	Promoter (<=1kb)	21	44226834	44241446	14613	2	23308	ENST00000400377.4	-481	ENSG00000160223	ICOSLG	inducible T cell costimulator ligand
chr21	44241927	44243235	1309	*	Promoter (<=1kb)	21	44226834	44241446	14613	2	23308	ENST00000400377.4	-481	ENSG00000160223	ICOSLG	inducible T cell costimulator ligand
chr21	44285389	44286592	1204	*	Promoter (<=1kb)	21	44285838	44298648	12811	1	326	ENST00000530812.5	0	ENSG00000160224	AIRE	autoimmune regulator
chr21	44286996	44287640	645	*	Promoter (1-2kb)	21	44285876	44298648	12773	1	326	ENST00000291582.6	1120	ENSG00000160224	AIRE	autoimmune regulator
chr21	44289647	44289972	326	*	Promoter (<=1kb)	21	44290755	44297989	7235	1	326	ENST00000337909.5	-783	ENSG00000160224	AIRE	autoimmune regulator
chr21	44295736	44296274	539	*	Intron (ENST00000530812.5/326, intron 10 of 11)	21	44300051	44327376	27326	1	5211	ENST00000397961.6	-3777	ENSG00000141959	PFKL	phosphofructokinase, liver type
chr21	44299657	44300965	1309	*	Promoter (<=1kb)	21	44300051	44327376	27326	1	5211	ENST00000397961.6	0	ENSG00000141959	PFKL	phosphofructokinase, liver type
chr21	44299657	44300965	1309	*	Promoter (<=1kb)	21	44300051	44327376	27326	1	5211	ENST00000397961.6	0	ENSG00000141959	PFKL	phosphofructokinase, liver type
chr21	44309618	44310741	1124	*	Intron (ENST00000397961.6/5211, intron 5 of 24)	21	44305194	44313954	8761	1	5211	ENST00000491298.1	4424	ENSG00000141959	PFKL	phosphofructokinase, liver type
chr21	44309618	44310741	1124	*	Intron (ENST00000397961.6/5211, intron 5 of 24)	21	44305194	44313954	8761	1	5211	ENST00000491298.1	4424	ENSG00000141959	PFKL	phosphofructokinase, liver type
chr21	44313114	44313826	713	*	Promoter (1-2kb)	21	44315527	44327376	11850	1	5211	ENST00000474114.5	-1701	ENSG00000141959	PFKL	phosphofructokinase, liver type
chr21	44313114	44313826	713	*	Promoter (1-2kb)	21	44315527	44327376	11850	1	5211	ENST00000474114.5	-1701	ENSG00000141959	PFKL	phosphofructokinase, liver type
chr21	44318101	44319203	1103	*	Promoter (<=1kb)	21	44319623	44327376	7754	1	5211	ENST00000498841.5	-420	ENSG00000141959	PFKL	phosphofructokinase, liver type
chr21	44318101	44319203	1103	*	Promoter (<=1kb)	21	44319623	44327376	7754	1	5211	ENST00000498841.5	-420	ENSG00000141959	PFKL	phosphofructokinase, liver type
chr21	44318101	44319203	1103	*	Promoter (<=1kb)	21	44319623	44327376	7754	1	5211	ENST00000498841.5	-420	ENSG00000141959	PFKL	phosphofructokinase, liver type
chr21	44319638	44320051	414	*	Promoter (<=1kb)	21	44319841	44324543	4703	1	5211	ENST00000460020.5	0	ENSG00000141959	PFKL	phosphofructokinase, liver type
chr21	44321503	44322330	828	*	Promoter (<=1kb)	21	44322962	44325635	2674	1	5211	ENST00000495274.1	-632	ENSG00000141959	PFKL	phosphofructokinase, liver type
chr21	44321503	44322330	828	*	Promoter (<=1kb)	21	44322962	44325635	2674	1	5211	ENST00000495274.1	-632	ENSG00000141959	PFKL	phosphofructokinase, liver type
chr21	44324595	44324972	378	*	Promoter (1-2kb)	21	44322962	44325635	2674	1	5211	ENST00000495274.1	1633	ENSG00000141959	PFKL	phosphofructokinase, liver type
chr21	44325364	44325805	442	*	Promoter (2-3kb)	21	44322962	44325635	2674	1	5211	ENST00000495274.1	2402	ENSG00000141959	PFKL	phosphofructokinase, liver type
chr21	44330125	44330886	762	*	Promoter (<=1kb)	21	44328944	44330221	1278	2	755	ENST00000444409.1	0	ENSG00000160226	CFAP410	cilia and flagella associated protein 410
chr21	44334414	44334946	533	*	Promoter (<=1kb)	21	44331962	44333464	1503	2	755	ENST00000478674.1	-950	ENSG00000160226	CFAP410	cilia and flagella associated protein 410
chr21	44335312	44335822	511	*	Promoter (1-2kb)	21	44331962	44333464	1503	2	755	ENST00000478674.1	-1848	ENSG00000160226	CFAP410	cilia and flagella associated protein 410
chr21	44349930	44351226	1297	*	Promoter (<=1kb)	21	44350163	44443081	92919	1	7226	ENST00000300482.9	0	ENSG00000142185	TRPM2	transient receptor potential cation channel subfamily M member 2
chr21	44349930	44351226	1297	*	Promoter (<=1kb)	21	44350163	44443081	92919	1	7226	ENST00000300482.9	0	ENSG00000142185	TRPM2	transient receptor potential cation channel subfamily M member 2
chr21	44370811	44371546	736	*	Promoter (1-2kb)	21	44369121	44443081	73961	1	7226	ENST00000498430.5	1690	ENSG00000142185	TRPM2	transient receptor potential cation channel subfamily M member 2
chr21	44378923	44379659	737	*	Exon (ENST00000300482.9/7226, exon 9 of 33)	21	44369121	44443081	73961	1	7226	ENST00000498430.5	9802	ENSG00000142185	TRPM2	transient receptor potential cation channel subfamily M member 2
chr21	44391297	44391711	415	*	Exon (ENST00000300482.9/7226, exon 12 of 33)	21	44369121	44443081	73961	1	7226	ENST00000498430.5	22176	ENSG00000142185	TRPM2	transient receptor potential cation channel subfamily M member 2
chr21	44397472	44398024	553	*	Exon (ENST00000300482.9/7226, exon 14 of 33)	21	44414595	44416740	2146	2	101928607	ENST00000456880.1	18716		TRPM2-AS	TRPM2 antisense RNA
chr21	44400294	44400842	549	*	Exon (ENST00000300482.9/7226, exon 16 of 33)	21	44414595	44416740	2146	2	101928607	ENST00000456880.1	15898		TRPM2-AS	TRPM2 antisense RNA
chr21	44405720	44406119	400	*	Exon (ENST00000300482.9/7226, exon 19 of 33)	21	44414595	44416740	2146	2	101928607	ENST00000456880.1	10621		TRPM2-AS	TRPM2 antisense RNA
chr21	44413571	44414148	578	*	Promoter (2-3kb)	21	44414595	44416740	2146	2	101928607	ENST00000456880.1	2592		TRPM2-AS	TRPM2 antisense RNA
chr21	44424624	44425962	1339	*	Promoter (<=1kb)	21	44414588	44425272	10685	2	101928607	ENST00000423310.2	0		TRPM2-AS	TRPM2 antisense RNA
chr21	44424624	44425962	1339	*	Promoter (<=1kb)	21	44414588	44425272	10685	2	101928607	ENST00000423310.2	0		TRPM2-AS	TRPM2 antisense RNA
chr21	44437713	44438052	340	*	Intron (ENST00000300482.9/7226, intron 30 of 32)	21	44425556	44441874	16319	1	7226	ENST00000490982.1	12157	ENSG00000142185	TRPM2	transient receptor potential cation channel subfamily M member 2
chr21	44438516	44439081	566	*	Exon (ENST00000300482.9/7226, exon 31 of 33)	21	44425556	44441874	16319	1	7226	ENST00000490982.1	12960	ENSG00000142185	TRPM2	transient receptor potential cation channel subfamily M member 2
chr21	44455437	44457489	2053	*	Promoter (<=1kb)	21	44455510	44462196	6687	1	81543	ENST00000291592.6	0	ENSG00000160233	LRRC3	leucine rich repeat containing 3
chr21	44455437	44457489	2053	*	Promoter (<=1kb)	21	44455510	44462196	6687	1	81543	ENST00000291592.6	0	ENSG00000160233	LRRC3	leucine rich repeat containing 3
chr21	44455437	44457489	2053	*	Promoter (<=1kb)	21	44455510	44462196	6687	1	81543	ENST00000291592.6	0	ENSG00000160233	LRRC3	leucine rich repeat containing 3
chr21	44455437	44457489	2053	*	Promoter (<=1kb)	21	44455510	44462196	6687	1	81543	ENST00000291592.6	0	ENSG00000160233	LRRC3	leucine rich repeat containing 3
chr21	44461120	44461438	319	*	3' UTR	21	44455510	44462196	6687	1	81543	ENST00000291592.6	5610	ENSG00000160233	LRRC3	leucine rich repeat containing 3
chr21	44463700	44464038	339	*	Distal Intergenic	21	44455510	44462196	6687	1	81543	ENST00000291592.6	8190	ENSG00000160233	LRRC3	leucine rich repeat containing 3
chr21	44490443	44490762	320	*	Exon (ENST00000449713.3/111216286, exon 2 of 2)	21	44485571	44495519	9949	1	111216286	ENST00000698336.1	4872		LINC02575	long intergenic non-protein coding RNA 2575
chr21	44499683	44500444	762	*	3' UTR	21	44506807	44516575	9769	1	54082	ENST00000451035.2	-6363	ENSG00000235890	TSPEAR-AS1	TSPEAR antisense RNA 1
chr21	44510360	44511002	643	*	Promoter (<=1kb)	21	44510686	44515623	4938	1	54082	ENST00000430181.1	0	ENSG00000235890	TSPEAR-AS1	TSPEAR antisense RNA 1
chr21	44510360	44511002	643	*	Promoter (<=1kb)	21	44510686	44515623	4938	1	54082	ENST00000430181.1	0	ENSG00000235890	TSPEAR-AS1	TSPEAR antisense RNA 1
chr21	44521919	44522606	688	*	3' UTR	21	44517620	44525952	8333	1	114043	ENST00000465978.1	4299		TSPEAR-AS2	TSPEAR antisense RNA 2
chr21	44533661	44534071	411	*	3' UTR	21	44538981	44540195	1215	2	386677	ENST00000400375.1	6124	ENSG00000215455	KRTAP10-1	keratin associated protein 10-1
chr21	44550331	44550739	409	*	Promoter (<=1kb)	21	44550357	44551505	1149	2	386679	ENST00000391621.1	766	ENSG00000205445	KRTAP10-2	keratin associated protein 10-2
chr21	44571768	44572158	391	*	Promoter (1-2kb)	21	44573729	44575371	1643	1	386672	ENST00000400374.4	-1571	ENSG00000215454	KRTAP10-4	keratin associated protein 10-4
chr21	44573704	44574038	335	*	Promoter (<=1kb)	21	44573729	44575371	1643	1	386672	ENST00000400374.4	0	ENSG00000215454	KRTAP10-4	keratin associated protein 10-4
chr21	44627889	44628384	496	*	Promoter (<=1kb)	21	44627093	44628378	1286	1	386676	ENST00000397911.5	796	ENSG00000221837	KRTAP10-9	keratin associated protein 10-9
chr21	44677914	44678322	409	*	Exon (ENST00000435590.1/ENST00000435590.1, exon 1 of 1)	21	44681576	44682163	588	2	353332	ENST00000391617.1	3841	ENSG00000187175	KRTAP12-1	keratin associated protein 12-1
chr21	44688852	44689382	531	*	Intron (ENST00000323084.9/54084, intron 1 of 11)	21	44681576	44682163	588	2	353332	ENST00000391617.1	-6689	ENSG00000187175	KRTAP12-1	keratin associated protein 12-1
chr21	44698268	44698634	367	*	Promoter (1-2kb)	21	44697172	44698044	873	1	386685	ENST00000400365.3	1096	ENSG00000189169	KRTAP10-12	keratin associated protein 10-12
chr21	44706373	44707457	1085	*	Intron (ENST00000323084.9/54084, intron 1 of 11)	21	44499098	44711547	212450	2	54084	ENST00000642437.1	4090	ENSG00000175894	TSPEAR	thrombospondin type laminin G domain and EAR repeats
chr21	44706373	44707457	1085	*	Intron (ENST00000323084.9/54084, intron 1 of 11)	21	44499098	44711547	212450	2	54084	ENST00000642437.1	4090	ENSG00000175894	TSPEAR	thrombospondin type laminin G domain and EAR repeats
chr21	44709478	44709854	377	*	Promoter (1-2kb)	21	44499098	44711547	212450	2	54084	ENST00000642437.1	1693	ENSG00000175894	TSPEAR	thrombospondin type laminin G domain and EAR repeats
chr21	44711400	44712342	943	*	Promoter (<=1kb)	21	44497893	44711572	213680	2	54084	ENST00000323084.9	0	ENSG00000175894	TSPEAR	thrombospondin type laminin G domain and EAR repeats
chr21	44711400	44712342	943	*	Promoter (<=1kb)	21	44497893	44711572	213680	2	54084	ENST00000323084.9	0	ENSG00000175894	TSPEAR	thrombospondin type laminin G domain and EAR repeats
chr21	44723466	44724194	729	*	Distal Intergenic	21	44497893	44711572	213680	2	54084	ENST00000323084.9	-11894	ENSG00000175894	TSPEAR	thrombospondin type laminin G domain and EAR repeats
chr21	44749863	44750463	601	*	Exon (ENST00000685999.2/ENST00000685999.2, exon 2 of 2)	21	44769040	44775436	6397	2	7327	ENST00000481546.1	24973	ENSG00000184787	UBE2G2	ubiquitin conjugating enzyme E2 G2
chr21	44759344	44759707	364	*	Distal Intergenic	21	44769040	44775436	6397	2	7327	ENST00000481546.1	15729	ENSG00000184787	UBE2G2	ubiquitin conjugating enzyme E2 G2
chr21	44801414	44801795	382	*	Promoter (<=1kb)	21	44770972	44801779	30808	2	7327	ENST00000477954.5	0	ENSG00000184787	UBE2G2	ubiquitin conjugating enzyme E2 G2
chr21	44812752	44813386	635	*	Intron (ENST00000397898.7/6612, intron 2 of 3)	21	44808271	44817968	9698	2	6612	ENST00000397893.3	4582	ENSG00000184900	SUMO3	small ubiquitin like modifier 3
chr21	44817106	44819127	2022	*	Promoter (<=1kb)	21	44805617	44818051	12435	2	6612	ENST00000397898.7	0	ENSG00000184900	SUMO3	small ubiquitin like modifier 3
chr21	44817106	44819127	2022	*	Promoter (<=1kb)	21	44805617	44818051	12435	2	6612	ENST00000397898.7	0	ENSG00000184900	SUMO3	small ubiquitin like modifier 3
chr21	44817106	44819127	2022	*	Promoter (<=1kb)	21	44805617	44818051	12435	2	6612	ENST00000397898.7	0	ENSG00000184900	SUMO3	small ubiquitin like modifier 3
chr21	44824179	44825450	1272	*	Distal Intergenic	21	44805617	44818779	13163	2	6612	ENST00000479153.1	-5400	ENSG00000184900	SUMO3	small ubiquitin like modifier 3
chr21	44824179	44825450	1272	*	Distal Intergenic	21	44805617	44818779	13163	2	6612	ENST00000479153.1	-5400	ENSG00000184900	SUMO3	small ubiquitin like modifier 3
chr21	44824179	44825450	1272	*	Distal Intergenic	21	44805617	44818779	13163	2	6612	ENST00000479153.1	-5400	ENSG00000184900	SUMO3	small ubiquitin like modifier 3
chr21	44837712	44838343	632	*	Distal Intergenic	21	44805617	44818779	13163	2	6612	ENST00000479153.1	-18933	ENSG00000184900	SUMO3	small ubiquitin like modifier 3
chr21	44848948	44849419	472	*	Distal Intergenic	21	44851407	44861933	10527	2	754	ENST00000397886.3	12514	ENSG00000183255	PTTG1IP	PTTG1 interacting protein
chr21	44872985	44874650	1666	*	Promoter (<=1kb)	21	44849585	44873709	24125	2	754	ENST00000397887.7	0	ENSG00000183255	PTTG1IP	PTTG1 interacting protein
chr21	44872985	44874650	1666	*	Promoter (<=1kb)	21	44849585	44873709	24125	2	754	ENST00000397887.7	0	ENSG00000183255	PTTG1IP	PTTG1 interacting protein
chr21	44872985	44874650	1666	*	Promoter (<=1kb)	21	44849585	44873709	24125	2	754	ENST00000397887.7	0	ENSG00000183255	PTTG1IP	PTTG1 interacting protein
chr21	44888530	44890810	2281	*	Promoter (<=1kb)	21	44886333	44889131	2799	2	3689	ENST00000479202.5	0	ENSG00000160255	ITGB2	integrin subunit beta 2
chr21	44888530	44890810	2281	*	Promoter (<=1kb)	21	44886333	44889131	2799	2	3689	ENST00000479202.5	0	ENSG00000160255	ITGB2	integrin subunit beta 2
chr21	44888530	44890810	2281	*	Promoter (<=1kb)	21	44886333	44889131	2799	2	3689	ENST00000479202.5	0	ENSG00000160255	ITGB2	integrin subunit beta 2
chr21	44888530	44890810	2281	*	Promoter (<=1kb)	21	44886333	44889131	2799	2	3689	ENST00000479202.5	0	ENSG00000160255	ITGB2	integrin subunit beta 2
chr21	44899179	44900543	1365	*	3' UTR	21	44885953	44894027	8075	2	3689	ENST00000475170.5	-5152	ENSG00000160255	ITGB2	integrin subunit beta 2
chr21	44899179	44900543	1365	*	3' UTR	21	44885953	44894027	8075	2	3689	ENST00000475170.5	-5152	ENSG00000160255	ITGB2	integrin subunit beta 2
chr21	44899179	44900543	1365	*	3' UTR	21	44885953	44894027	8075	2	3689	ENST00000475170.5	-5152	ENSG00000160255	ITGB2	integrin subunit beta 2
chr21	44900869	44901576	708	*	3' UTR	21	44885953	44894027	8075	2	3689	ENST00000475170.5	-6842	ENSG00000160255	ITGB2	integrin subunit beta 2
chr21	44900869	44901576	708	*	3' UTR	21	44885953	44894027	8075	2	3689	ENST00000475170.5	-6842	ENSG00000160255	ITGB2	integrin subunit beta 2
chr21	44910657	44911078	422	*	Promoter (<=1kb)	21	44885953	44910826	24874	2	3689	ENST00000397852.5	0	ENSG00000160255	ITGB2	integrin subunit beta 2
chr21	44919074	44919784	711	*	Promoter (1-2kb)	21	44885953	44920855	34903	2	3689	ENST00000397854.7	1071	ENSG00000160255	ITGB2	integrin subunit beta 2
chr21	44919074	44919784	711	*	Promoter (1-2kb)	21	44885953	44920855	34903	2	3689	ENST00000397854.7	1071	ENSG00000160255	ITGB2	integrin subunit beta 2
chr21	44932362	44933112	751	*	Promoter (<=1kb)	21	44910284	44931989	21706	2	3689	ENST00000521995.1	-373	ENSG00000160255	ITGB2	integrin subunit beta 2
chr21	44939890	44940462	573	*	Promoter (<=1kb)	21	44932814	44939913	7100	2	84536	ENST00000397841.5	0	ENSG00000183250	LINC01547	long intergenic non-protein coding RNA 1547
chr21	44948908	44949739	832	*	Intron (ENST00000397826.7/85395, intron 2 of 5)	21	44958246	44976973	18728	1	85395	ENST00000479127.5	-8507	ENSG00000160256	SLX9	SLX9 ribosome biogenesis factor
chr21	44951346	44953671	2326	*	Intron (ENST00000397826.7/85395, intron 2 of 5)	21	44958246	44976973	18728	1	85395	ENST00000479127.5	-4575	ENSG00000160256	SLX9	SLX9 ribosome biogenesis factor
chr21	44951346	44953671	2326	*	Intron (ENST00000397826.7/85395, intron 2 of 5)	21	44958246	44976973	18728	1	85395	ENST00000479127.5	-4575	ENSG00000160256	SLX9	SLX9 ribosome biogenesis factor
chr21	44951346	44953671	2326	*	Intron (ENST00000397826.7/85395, intron 2 of 5)	21	44958246	44976973	18728	1	85395	ENST00000479127.5	-4575	ENSG00000160256	SLX9	SLX9 ribosome biogenesis factor
chr21	44959578	44960494	917	*	Promoter (1-2kb)	21	44958246	44976973	18728	1	85395	ENST00000479127.5	1332	ENSG00000160256	SLX9	SLX9 ribosome biogenesis factor
chr21	44959578	44960494	917	*	Promoter (1-2kb)	21	44958246	44976973	18728	1	85395	ENST00000479127.5	1332	ENSG00000160256	SLX9	SLX9 ribosome biogenesis factor
chr21	44969081	44969446	366	*	Exon (ENST00000458015.1/85395, exon 5 of 5)	21	44973056	44976973	3918	1	85395	ENST00000485207.1	-3610	ENSG00000160256	SLX9	SLX9 ribosome biogenesis factor
chr21	44971378	44971782	405	*	Promoter (1-2kb)	21	44973056	44976973	3918	1	85395	ENST00000485207.1	-1274	ENSG00000160256	SLX9	SLX9 ribosome biogenesis factor
chr21	44975772	44976579	808	*	Promoter (2-3kb)	21	44973056	44976973	3918	1	85395	ENST00000485207.1	2716	ENSG00000160256	SLX9	SLX9 ribosome biogenesis factor
chr21	44978170	44978992	823	*	Exon (ENST00000616815.1/ENST00000616815.1, exon 1 of 1)	21	44973056	44976973	3918	1	85395	ENST00000485207.1	5114	ENSG00000160256	SLX9	SLX9 ribosome biogenesis factor
chr21	44978170	44978992	823	*	Exon (ENST00000616815.1/ENST00000616815.1, exon 1 of 1)	21	44973056	44976973	3918	1	85395	ENST00000485207.1	5114	ENSG00000160256	SLX9	SLX9 ribosome biogenesis factor
chr21	44981763	44983249	1487	*	Distal Intergenic	21	44973056	44976973	3918	1	85395	ENST00000485207.1	8707	ENSG00000160256	SLX9	SLX9 ribosome biogenesis factor
chr21	44981763	44983249	1487	*	Distal Intergenic	21	44973056	44976973	3918	1	85395	ENST00000485207.1	8707	ENSG00000160256	SLX9	SLX9 ribosome biogenesis factor
chr21	44981763	44983249	1487	*	Distal Intergenic	21	44973056	44976973	3918	1	85395	ENST00000485207.1	8707	ENSG00000160256	SLX9	SLX9 ribosome biogenesis factor
chr21	44984431	44984754	324	*	Distal Intergenic	21	44989864	44994069	4206	2	727699	ENST00000439088.1	9315	ENSG00000234880	LINC00163	long intergenic non-protein coding RNA 163
chr21	44987004	44987414	411	*	Distal Intergenic	21	44989864	44994069	4206	2	727699	ENST00000439088.1	6655	ENSG00000234880	LINC00163	long intergenic non-protein coding RNA 163
chr21	44987841	44988327	487	*	Distal Intergenic	21	44989864	44994069	4206	2	727699	ENST00000439088.1	5742	ENSG00000234880	LINC00163	long intergenic non-protein coding RNA 163
chr21	44990289	44990696	408	*	Exon (ENST00000439088.1/727699, exon 2 of 2)	21	44989864	44994069	4206	2	727699	ENST00000439088.1	3373	ENSG00000234880	LINC00163	long intergenic non-protein coding RNA 163
chr21	44997455	44998065	611	*	Promoter (2-3kb)	21	44994362	44995185	824	2	727701	ENST00000569966.1	-2270	ENSG00000261706	LINC00165	long intergenic non-protein coding RNA 165
chr21	44998808	44999220	413	*	Exon (ENST00000615826.1/378825, exon 2 of 2)	21	44994362	44995185	824	2	727701	ENST00000569966.1	-3623	ENSG00000261706	LINC00165	long intergenic non-protein coding RNA 165
chr21	45010971	45011671	701	*	Distal Intergenic	21	44999208	45004727	5520	2	378825	ENST00000615826.1	-6244	ENSG00000275874	PICSAR	P38 inhibited cutaneous squamous cell carcinoma associated lincRNA
chr21	45010971	45011671	701	*	Distal Intergenic	21	44999208	45004727	5520	2	378825	ENST00000615826.1	-6244	ENSG00000275874	PICSAR	P38 inhibited cutaneous squamous cell carcinoma associated lincRNA
chr21	45018100	45019621	1522	*	Distal Intergenic	21	44999208	45004727	5520	2	378825	ENST00000615826.1	-13373	ENSG00000275874	PICSAR	P38 inhibited cutaneous squamous cell carcinoma associated lincRNA
chr21	45018100	45019621	1522	*	Distal Intergenic	21	44999208	45004727	5520	2	378825	ENST00000615826.1	-13373	ENSG00000275874	PICSAR	P38 inhibited cutaneous squamous cell carcinoma associated lincRNA
chr21	45018100	45019621	1522	*	Distal Intergenic	21	44999208	45004727	5520	2	378825	ENST00000615826.1	-13373	ENSG00000275874	PICSAR	P38 inhibited cutaneous squamous cell carcinoma associated lincRNA
chr21	45020993	45021494	502	*	Distal Intergenic	21	44999208	45004727	5520	2	378825	ENST00000615826.1	-16266	ENSG00000275874	PICSAR	P38 inhibited cutaneous squamous cell carcinoma associated lincRNA
chr21	45033097	45033676	580	*	Distal Intergenic	21	44999208	45004727	5520	2	378825	ENST00000615826.1	-28370	ENSG00000275874	PICSAR	P38 inhibited cutaneous squamous cell carcinoma associated lincRNA
chr21	45054889	45055473	585	*	Distal Intergenic	21	45071828	45072239	412	2	728039	ENST00000415143.1	16766	ENSG00000235374	SSR4P1	signal sequence receptor subunit 4 pseudogene 1
chr21	45072328	45074452	2125	*	Promoter (<=1kb)	21	45073853	45137326	63474	1	104	ENST00000462214.5	0	ENSG00000197381	ADARB1	adenosine deaminase RNA specific B1
chr21	45072328	45074452	2125	*	Promoter (<=1kb)	21	45073853	45137326	63474	1	104	ENST00000462214.5	0	ENSG00000197381	ADARB1	adenosine deaminase RNA specific B1
chr21	45072328	45074452	2125	*	Promoter (<=1kb)	21	45073853	45137326	63474	1	104	ENST00000462214.5	0	ENSG00000197381	ADARB1	adenosine deaminase RNA specific B1
chr21	45074877	45075685	809	*	Promoter (<=1kb)	21	45074600	45226560	151961	1	104	ENST00000496664.5	277	ENSG00000197381	ADARB1	adenosine deaminase RNA specific B1
chr21	45100862	45101446	585	*	Exon (ENST00000596207.2/ENST00000596207.2, exon 1 of 1)	21	45120900	45176126	55227	1	104	ENST00000449478.1	-19454	ENSG00000197381	ADARB1	adenosine deaminase RNA specific B1
chr21	45100862	45101446	585	*	Exon (ENST00000596207.2/ENST00000596207.2, exon 1 of 1)	21	45120900	45176126	55227	1	104	ENST00000449478.1	-19454	ENSG00000197381	ADARB1	adenosine deaminase RNA specific B1
chr21	45109173	45109493	321	*	Intron (ENST00000462214.5/104, intron 1 of 3)	21	45120900	45176126	55227	1	104	ENST00000449478.1	-11407	ENSG00000197381	ADARB1	adenosine deaminase RNA specific B1
chr21	45133692	45134405	714	*	Promoter (<=1kb)	21	45134796	45226559	91764	1	104	ENST00000629643.2	-391	ENSG00000197381	ADARB1	adenosine deaminase RNA specific B1
chr21	45162476	45162898	423	*	Intron (ENST00000348831.9/104, intron 2 of 10)	21	45171642	45226560	54919	1	104	ENST00000360697.4	-8744	ENSG00000197381	ADARB1	adenosine deaminase RNA specific B1
chr21	45254094	45254820	727	*	Intron (ENST00000660971.1/114042, intron 1 of 2)	21	45257922	45264545	6624	1	114042	ENST00000670960.1	-3102	ENSG00000182586	LINC00334	long intergenic non-protein coding RNA 334
chr21	45254094	45254820	727	*	Intron (ENST00000660971.1/114042, intron 1 of 2)	21	45257922	45264545	6624	1	114042	ENST00000670960.1	-3102	ENSG00000182586	LINC00334	long intergenic non-protein coding RNA 334
chr21	45256063	45256886	824	*	Promoter (1-2kb)	21	45257922	45264545	6624	1	114042	ENST00000670960.1	-1036	ENSG00000182586	LINC00334	long intergenic non-protein coding RNA 334
chr21	45256063	45256886	824	*	Promoter (1-2kb)	21	45257922	45264545	6624	1	114042	ENST00000670960.1	-1036	ENSG00000182586	LINC00334	long intergenic non-protein coding RNA 334
chr21	45257275	45258114	840	*	Promoter (<=1kb)	21	45257922	45264545	6624	1	114042	ENST00000670960.1	0	ENSG00000182586	LINC00334	long intergenic non-protein coding RNA 334
chr21	45257275	45258114	840	*	Promoter (<=1kb)	21	45257922	45264545	6624	1	114042	ENST00000670960.1	0	ENSG00000182586	LINC00334	long intergenic non-protein coding RNA 334
chr21	45264460	45264835	376	*	Promoter (1-2kb)	21	45265374	45266375	1002	2	23275	ENST00000485190.1	1540	ENSG00000186866	POFUT2	protein O-fucosyltransferase 2
chr21	45265708	45266521	814	*	Promoter (<=1kb)	21	45265374	45266375	1002	2	23275	ENST00000485190.1	0	ENSG00000186866	POFUT2	protein O-fucosyltransferase 2
chr21	45265708	45266521	814	*	Promoter (<=1kb)	21	45265374	45266375	1002	2	23275	ENST00000485190.1	0	ENSG00000186866	POFUT2	protein O-fucosyltransferase 2
chr21	45266872	45267238	367	*	Promoter (<=1kb)	21	45265374	45266375	1002	2	23275	ENST00000485190.1	-497	ENSG00000186866	POFUT2	protein O-fucosyltransferase 2
chr21	45268194	45269281	1088	*	Promoter (<=1kb)	21	45267526	45270091	2566	2	23275	ENST00000463917.1	810	ENSG00000186866	POFUT2	protein O-fucosyltransferase 2
chr21	45268194	45269281	1088	*	Promoter (<=1kb)	21	45267526	45270091	2566	2	23275	ENST00000463917.1	810	ENSG00000186866	POFUT2	protein O-fucosyltransferase 2
chr21	45276585	45277804	1220	*	Promoter (<=1kb)	21	45263979	45277410	13432	2	23275	ENST00000615172.4	0	ENSG00000186866	POFUT2	protein O-fucosyltransferase 2
chr21	45276585	45277804	1220	*	Promoter (<=1kb)	21	45263979	45277410	13432	2	23275	ENST00000615172.4	0	ENSG00000186866	POFUT2	protein O-fucosyltransferase 2
chr21	45281899	45282279	381	*	Promoter (1-2kb)	21	45263928	45283494	19567	2	23275	ENST00000471540.5	1215	ENSG00000186866	POFUT2	protein O-fucosyltransferase 2
chr21	45282636	45283495	860	*	Promoter (<=1kb)	21	45263928	45283494	19567	2	23275	ENST00000471540.5	0	ENSG00000186866	POFUT2	protein O-fucosyltransferase 2
chr21	45286703	45287270	568	*	Promoter (<=1kb)	21	45269851	45287884	18034	2	23275	ENST00000468360.5	614	ENSG00000186866	POFUT2	protein O-fucosyltransferase 2
chr21	45288105	45288883	779	*	Promoter (<=1kb)	21	45288087	45296598	8512	1	642852	ENST00000701789.1	18	ENSG00000223768	LINC00205	long intergenic non-protein coding RNA 205
chr21	45291717	45292520	804	*	Exon (ENST00000400362.4/642852, exon 3 of 3)	21	45288087	45296598	8512	1	642852	ENST00000701789.1	3630	ENSG00000223768	LINC00205	long intergenic non-protein coding RNA 205
chr21	45291717	45292520	804	*	Exon (ENST00000400362.4/642852, exon 3 of 3)	21	45288087	45296598	8512	1	642852	ENST00000701789.1	3630	ENSG00000223768	LINC00205	long intergenic non-protein coding RNA 205
chr21	45293145	45293984	840	*	Exon (ENST00000400362.4/642852, exon 3 of 3)	21	45288087	45296598	8512	1	642852	ENST00000701789.1	5058	ENSG00000223768	LINC00205	long intergenic non-protein coding RNA 205
chr21	45300041	45300384	344	*	Exon (ENST00000652705.1/ENST00000652705.1, exon 1 of 3)	21	45288087	45296598	8512	1	642852	ENST00000701789.1	11954	ENSG00000223768	LINC00205	long intergenic non-protein coding RNA 205
chr21	45301128	45301507	380	*	Intron (ENST00000652705.1/ENST00000652705.1, intron 2 of 2)	21	45288087	45296598	8512	1	642852	ENST00000701789.1	13041	ENSG00000223768	LINC00205	long intergenic non-protein coding RNA 205
chr21	45302134	45303390	1257	*	Exon (ENST00000652705.1/ENST00000652705.1, exon 3 of 3)	21	45288087	45296598	8512	1	642852	ENST00000701789.1	14047	ENSG00000223768	LINC00205	long intergenic non-protein coding RNA 205
chr21	45302134	45303390	1257	*	Exon (ENST00000652705.1/ENST00000652705.1, exon 3 of 3)	21	45288087	45296598	8512	1	642852	ENST00000701789.1	14047	ENSG00000223768	LINC00205	long intergenic non-protein coding RNA 205
chr21	45352564	45353116	553	*	Intron (ENST00000689879.2/105372839, intron 1 of 1)	21	45347547	45353538	5992	1	105372839	ENST00000689879.2	5017	ENSG00000289448	LOC105372839	uncharacterized LOC105372839
chr21	45390556	45391031	476	*	Distal Intergenic	21	45405165	45513720	108556	1	80781	ENST00000651438.1	-14134	ENSG00000182871	COL18A1	collagen type XVIII alpha 1 chain
chr21	45392567	45393327	761	*	Distal Intergenic	21	45405165	45513720	108556	1	80781	ENST00000651438.1	-11838	ENSG00000182871	COL18A1	collagen type XVIII alpha 1 chain
chr21	45392567	45393327	761	*	Distal Intergenic	21	45405165	45513720	108556	1	80781	ENST00000651438.1	-11838	ENSG00000182871	COL18A1	collagen type XVIII alpha 1 chain
chr21	45393669	45394018	350	*	Distal Intergenic	21	45405165	45513720	108556	1	80781	ENST00000651438.1	-11147	ENSG00000182871	COL18A1	collagen type XVIII alpha 1 chain
chr21	45404218	45406775	2558	*	Promoter (<=1kb)	21	45405165	45513720	108556	1	80781	ENST00000651438.1	0	ENSG00000182871	COL18A1	collagen type XVIII alpha 1 chain
chr21	45404218	45406775	2558	*	Promoter (<=1kb)	21	45405165	45513720	108556	1	80781	ENST00000651438.1	0	ENSG00000182871	COL18A1	collagen type XVIII alpha 1 chain
chr21	45404218	45406775	2558	*	Promoter (<=1kb)	21	45405165	45513720	108556	1	80781	ENST00000651438.1	0	ENSG00000182871	COL18A1	collagen type XVIII alpha 1 chain
chr21	45404218	45406775	2558	*	Promoter (<=1kb)	21	45405165	45513720	108556	1	80781	ENST00000651438.1	0	ENSG00000182871	COL18A1	collagen type XVIII alpha 1 chain
chr21	45415396	45416050	655	*	Intron (ENST00000651438.1/80781, intron 2 of 41)	21	45407386	45410065	2680	2	100874236	ENST00000446475.1	-5331	ENSG00000224574	COL18A1-AS2	COL18A1 antisense RNA 2
chr21	45417932	45418599	668	*	Intron (ENST00000651438.1/80781, intron 2 of 41)	21	45419716	45425040	5325	2	378832	ENST00000397787.5	6441	ENSG00000183535	COL18A1-AS1	COL18A1 antisense RNA 1
chr21	45419965	45420571	607	*	Exon (ENST00000397787.5/378832, exon 3 of 3)	21	45419716	45425040	5325	2	378832	ENST00000397787.5	4469	ENSG00000183535	COL18A1-AS1	COL18A1 antisense RNA 1
chr21	45423956	45424953	998	*	Promoter (<=1kb)	21	45419716	45425040	5325	2	378832	ENST00000397787.5	87	ENSG00000183535	COL18A1-AS1	COL18A1 antisense RNA 1
chr21	45423956	45424953	998	*	Promoter (<=1kb)	21	45419716	45425040	5325	2	378832	ENST00000397787.5	87	ENSG00000183535	COL18A1-AS1	COL18A1 antisense RNA 1
chr21	45427963	45428686	724	*	Promoter (2-3kb)	21	45419716	45425070	5355	2	378832	ENST00000485206.1	-2893	ENSG00000183535	COL18A1-AS1	COL18A1 antisense RNA 1
chr21	45431272	45431993	722	*	Intron (ENST00000651438.1/80781, intron 2 of 41)	21	45419716	45425070	5355	2	378832	ENST00000485206.1	-6202	ENSG00000183535	COL18A1-AS1	COL18A1 antisense RNA 1
chr21	45449194	45451262	2069	*	Intron (ENST00000651438.1/80781, intron 2 of 41)	21	45455522	45513720	58199	1	80781	ENST00000355480.10	-4260	ENSG00000182871	COL18A1	collagen type XVIII alpha 1 chain
chr21	45449194	45451262	2069	*	Intron (ENST00000651438.1/80781, intron 2 of 41)	21	45455522	45513720	58199	1	80781	ENST00000355480.10	-4260	ENSG00000182871	COL18A1	collagen type XVIII alpha 1 chain
chr21	45449194	45451262	2069	*	Intron (ENST00000651438.1/80781, intron 2 of 41)	21	45455522	45513720	58199	1	80781	ENST00000355480.10	-4260	ENSG00000182871	COL18A1	collagen type XVIII alpha 1 chain
chr21	45449194	45451262	2069	*	Intron (ENST00000651438.1/80781, intron 2 of 41)	21	45455522	45513720	58199	1	80781	ENST00000355480.10	-4260	ENSG00000182871	COL18A1	collagen type XVIII alpha 1 chain
chr21	45456143	45457455	1313	*	Promoter (<=1kb)	21	45455531	45513719	58189	1	80781	ENST00000359759.8	612	ENSG00000182871	COL18A1	collagen type XVIII alpha 1 chain
chr21	45456143	45457455	1313	*	Promoter (<=1kb)	21	45455531	45513719	58189	1	80781	ENST00000359759.8	612	ENSG00000182871	COL18A1	collagen type XVIII alpha 1 chain
chr21	45456143	45457455	1313	*	Promoter (<=1kb)	21	45455531	45513719	58189	1	80781	ENST00000359759.8	612	ENSG00000182871	COL18A1	collagen type XVIII alpha 1 chain
chr21	45468560	45469421	862	*	Exon (ENST00000651438.1/80781, exon 3 of 42)	21	45478266	45478326	61	1	102465489	ENST00000611994.1	-8845	ENSG00000275167	MIR6815	microRNA 6815
chr21	45468560	45469421	862	*	Exon (ENST00000651438.1/80781, exon 3 of 42)	21	45478266	45478326	61	1	102465489	ENST00000611994.1	-8845	ENSG00000275167	MIR6815	microRNA 6815
chr21	45472892	45473379	488	*	Intron (ENST00000651438.1/80781, intron 3 of 41)	21	45478266	45478326	61	1	102465489	ENST00000611994.1	-4887	ENSG00000275167	MIR6815	microRNA 6815
chr21	45474706	45476268	1563	*	Promoter (1-2kb)	21	45478266	45478326	61	1	102465489	ENST00000611994.1	-1998	ENSG00000275167	MIR6815	microRNA 6815
chr21	45474706	45476268	1563	*	Promoter (1-2kb)	21	45478266	45478326	61	1	102465489	ENST00000611994.1	-1998	ENSG00000275167	MIR6815	microRNA 6815
chr21	45474706	45476268	1563	*	Promoter (1-2kb)	21	45478266	45478326	61	1	102465489	ENST00000611994.1	-1998	ENSG00000275167	MIR6815	microRNA 6815
chr21	45474706	45476268	1563	*	Promoter (1-2kb)	21	45478266	45478326	61	1	102465489	ENST00000611994.1	-1998	ENSG00000275167	MIR6815	microRNA 6815
chr21	45477307	45478178	872	*	Promoter (<=1kb)	21	45478266	45478326	61	1	102465489	ENST00000611994.1	-88	ENSG00000275167	MIR6815	microRNA 6815
chr21	45477307	45478178	872	*	Promoter (<=1kb)	21	45478266	45478326	61	1	102465489	ENST00000611994.1	-88	ENSG00000275167	MIR6815	microRNA 6815
chr21	45478734	45479120	387	*	Promoter (<=1kb)	21	45478266	45478326	61	1	102465489	ENST00000611994.1	468	ENSG00000275167	MIR6815	microRNA 6815
chr21	45480573	45481156	584	*	Promoter (2-3kb)	21	45478266	45478326	61	1	102465489	ENST00000611994.1	2307	ENSG00000275167	MIR6815	microRNA 6815
chr21	45482109	45482469	361	*	Intron (ENST00000651438.1/80781, intron 14 of 41)	21	45478266	45478326	61	1	102465489	ENST00000611994.1	3843	ENSG00000275167	MIR6815	microRNA 6815
chr21	45486788	45487767	980	*	Promoter (2-3kb)	21	45490275	45513720	23446	1	80781	ENST00000342220.9	-2508	ENSG00000182871	COL18A1	collagen type XVIII alpha 1 chain
chr21	45486788	45487767	980	*	Promoter (2-3kb)	21	45490275	45513720	23446	1	80781	ENST00000342220.9	-2508	ENSG00000182871	COL18A1	collagen type XVIII alpha 1 chain
chr21	45488907	45489848	942	*	Promoter (<=1kb)	21	45490275	45513720	23446	1	80781	ENST00000342220.9	-427	ENSG00000182871	COL18A1	collagen type XVIII alpha 1 chain
chr21	45492639	45493677	1039	*	Promoter (<=1kb)	21	45493195	45497812	4618	1	80781	ENST00000459895.1	0	ENSG00000182871	COL18A1	collagen type XVIII alpha 1 chain
chr21	45494509	45495408	900	*	Promoter (1-2kb)	21	45493195	45497812	4618	1	80781	ENST00000459895.1	1314	ENSG00000182871	COL18A1	collagen type XVIII alpha 1 chain
chr21	45494509	45495408	900	*	Promoter (1-2kb)	21	45493195	45497812	4618	1	80781	ENST00000459895.1	1314	ENSG00000182871	COL18A1	collagen type XVIII alpha 1 chain
chr21	45505088	45506840	1753	*	Promoter (<=1kb)	21	45505358	45512263	6906	1	80781	ENST00000423214.1	0	ENSG00000182871	COL18A1	collagen type XVIII alpha 1 chain
chr21	45505088	45506840	1753	*	Promoter (<=1kb)	21	45505358	45512263	6906	1	80781	ENST00000423214.1	0	ENSG00000182871	COL18A1	collagen type XVIII alpha 1 chain
chr21	45509218	45510521	1304	*	Exon (ENST00000651438.1/80781, exon 39 of 42)	21	45506019	45512567	6549	1	80781	ENST00000473212.1	3199	ENSG00000182871	COL18A1	collagen type XVIII alpha 1 chain
chr21	45509218	45510521	1304	*	Exon (ENST00000651438.1/80781, exon 39 of 42)	21	45506019	45512567	6549	1	80781	ENST00000473212.1	3199	ENSG00000182871	COL18A1	collagen type XVIII alpha 1 chain
chr21	45515402	45516125	724	*	Promoter (<=1kb)	21	45512825	45515768	2944	2	6573	ENST00000460174.1	0	ENSG00000173638	SLC19A1	solute carrier family 19 member 1
chr21	45523765	45524084	320	*	Intron (ENST00000417954.5/6573, intron 3 of 4)	21	45493572	45531541	37970	2	6573	ENST00000417954.5	7457	ENSG00000173638	SLC19A1	solute carrier family 19 member 1
chr21	45525736	45526186	451	*	Exon (ENST00000417954.5/6573, exon 3 of 5)	21	45493572	45531541	37970	2	6573	ENST00000417954.5	5355	ENSG00000173638	SLC19A1	solute carrier family 19 member 1
chr21	45525736	45526186	451	*	Exon (ENST00000417954.5/6573, exon 3 of 5)	21	45493572	45531541	37970	2	6573	ENST00000417954.5	5355	ENSG00000173638	SLC19A1	solute carrier family 19 member 1
chr21	45530639	45530998	360	*	Promoter (<=1kb)	21	45493572	45531541	37970	2	6573	ENST00000417954.5	543	ENSG00000173638	SLC19A1	solute carrier family 19 member 1
chr21	45531473	45532294	822	*	Promoter (<=1kb)	21	45493572	45531541	37970	2	6573	ENST00000417954.5	0	ENSG00000173638	SLC19A1	solute carrier family 19 member 1
chr21	45531473	45532294	822	*	Promoter (<=1kb)	21	45493572	45531541	37970	2	6573	ENST00000417954.5	0	ENSG00000173638	SLC19A1	solute carrier family 19 member 1
chr21	45534977	45536706	1730	*	Promoter (<=1kb)	21	45515518	45534706	19189	2	6573	ENST00000485649.3	-271	ENSG00000173638	SLC19A1	solute carrier family 19 member 1
chr21	45534977	45536706	1730	*	Promoter (<=1kb)	21	45515518	45534706	19189	2	6573	ENST00000485649.3	-271	ENSG00000173638	SLC19A1	solute carrier family 19 member 1
chr21	45534977	45536706	1730	*	Promoter (<=1kb)	21	45515518	45534706	19189	2	6573	ENST00000485649.3	-271	ENSG00000173638	SLC19A1	solute carrier family 19 member 1
chr21	45534977	45536706	1730	*	Promoter (<=1kb)	21	45515518	45534706	19189	2	6573	ENST00000485649.3	-271	ENSG00000173638	SLC19A1	solute carrier family 19 member 1
chr21	45537364	45537884	521	*	Promoter (<=1kb)	21	45535984	45537933	1950	2	6573	ENST00000486303.1	49	ENSG00000173638	SLC19A1	solute carrier family 19 member 1
chr21	45538432	45539013	582	*	Promoter (<=1kb)	21	45535984	45537933	1950	2	6573	ENST00000486303.1	-499	ENSG00000173638	SLC19A1	solute carrier family 19 member 1
chr21	45541689	45543260	1572	*	Promoter (<=1kb)	21	45512565	45542440	29876	2	6573	ENST00000311124.9	0	ENSG00000173638	SLC19A1	solute carrier family 19 member 1
chr21	45541689	45543260	1572	*	Promoter (<=1kb)	21	45512565	45542440	29876	2	6573	ENST00000311124.9	0	ENSG00000173638	SLC19A1	solute carrier family 19 member 1
chr21	45543980	45544337	358	*	Promoter (<=1kb)	21	45531874	45544400	12527	2	6573	ENST00000443742.1	63	ENSG00000173638	SLC19A1	solute carrier family 19 member 1
chr21	45552363	45553183	821	*	Intron (ENST00000650808.1/6573, intron 1 of 5)	21	45498201	45544411	46211	2	6573	ENST00000567670.5	-7952	ENSG00000173638	SLC19A1	solute carrier family 19 member 1
chr21	45552363	45553183	821	*	Intron (ENST00000650808.1/6573, intron 1 of 5)	21	45498201	45544411	46211	2	6573	ENST00000567670.5	-7952	ENSG00000173638	SLC19A1	solute carrier family 19 member 1
chr21	45555435	45555898	464	*	Exon (ENST00000693093.2/ENST00000693093.2, exon 1 of 1)	21	45514715	45563115	48401	2	6573	ENST00000650808.1	7217	ENSG00000173638	SLC19A1	solute carrier family 19 member 1
chr21	45556982	45557606	625	*	Intron (ENST00000650808.1/6573, intron 1 of 5)	21	45514715	45563115	48401	2	6573	ENST00000650808.1	5509	ENSG00000173638	SLC19A1	solute carrier family 19 member 1
chr21	45574112	45574971	860	*	Distal Intergenic	21	45514715	45563115	48401	2	6573	ENST00000650808.1	-10997	ENSG00000173638	SLC19A1	solute carrier family 19 member 1
chr21	45574112	45574971	860	*	Distal Intergenic	21	45514715	45563115	48401	2	6573	ENST00000650808.1	-10997	ENSG00000173638	SLC19A1	solute carrier family 19 member 1
chr21	45589955	45591363	1409	*	Promoter (<=1kb)	21	45590771	45596654	5884	1	105372840	ENST00000685333.1	0	ENSG00000233922	LINC01694	long intergenic non-protein coding RNA 1694
chr21	45589955	45591363	1409	*	Promoter (<=1kb)	21	45590771	45596654	5884	1	105372840	ENST00000685333.1	0	ENSG00000233922	LINC01694	long intergenic non-protein coding RNA 1694
chr21	45589955	45591363	1409	*	Promoter (<=1kb)	21	45590771	45596654	5884	1	105372840	ENST00000685333.1	0	ENSG00000233922	LINC01694	long intergenic non-protein coding RNA 1694
chr21	45607960	45608276	317	*	Exon (ENST00000655224.1/ENST00000655224.1, exon 2 of 2)	21	45595294	45597048	1755	1	105372840	ENST00000662558.1	12666	ENSG00000233922	LINC01694	long intergenic non-protein coding RNA 1694
chr21	45622933	45623275	343	*	Promoter (2-3kb)	21	45596364	45625675	29312	2	107985485	ENST00000651182.1	2400		LOC107985485	uncharacterized LOC107985485
chr21	45633131	45634606	1476	*	Distal Intergenic	21	45596364	45625675	29312	2	107985485	ENST00000651182.1	-7456		LOC107985485	uncharacterized LOC107985485
chr21	45633131	45634606	1476	*	Distal Intergenic	21	45596364	45625675	29312	2	107985485	ENST00000651182.1	-7456		LOC107985485	uncharacterized LOC107985485
chr21	45637443	45637929	487	*	Distal Intergenic	21	45643694	45788739	145046	1	54039	ENST00000465077.5	-5765	ENSG00000183570	PCBP3	poly(rC) binding protein 3
chr21	45641614	45643018	1405	*	Promoter (<=1kb)	21	45643694	45788739	145046	1	54039	ENST00000465077.5	-676	ENSG00000183570	PCBP3	poly(rC) binding protein 3
chr21	45641614	45643018	1405	*	Promoter (<=1kb)	21	45643694	45788739	145046	1	54039	ENST00000465077.5	-676	ENSG00000183570	PCBP3	poly(rC) binding protein 3
chr21	45643737	45644361	625	*	Promoter (<=1kb)	21	45643725	45942450	298726	1	54039	ENST00000681687.1	12	ENSG00000183570	PCBP3	poly(rC) binding protein 3
chr21	45764821	45765682	862	*	Intron (ENST00000465077.5/54039, intron 3 of 3)	21	45749393	45750475	1083	1	54039	ENST00000594320.1	15428	ENSG00000183570	PCBP3	poly(rC) binding protein 3
chr21	45764821	45765682	862	*	Intron (ENST00000465077.5/54039, intron 3 of 3)	21	45749393	45750475	1083	1	54039	ENST00000594320.1	15428	ENSG00000183570	PCBP3	poly(rC) binding protein 3
chr21	45784492	45785693	1202	*	Intron (ENST00000465077.5/54039, intron 3 of 3)	21	45749393	45750475	1083	1	54039	ENST00000594320.1	35099	ENSG00000183570	PCBP3	poly(rC) binding protein 3
chr21	45784492	45785693	1202	*	Intron (ENST00000465077.5/54039, intron 3 of 3)	21	45749393	45750475	1083	1	54039	ENST00000594320.1	35099	ENSG00000183570	PCBP3	poly(rC) binding protein 3
chr21	45806040	45806387	348	*	Intron (ENST00000400314.5/54039, intron 2 of 15)	21	45827961	45837987	10027	2	100129027	ENST00000380008.2	31600		PCBP3-AS1	PCBP3 antisense RNA 1
chr21	45834923	45835551	629	*	Promoter (2-3kb)	21	45827961	45837987	10027	2	100129027	ENST00000380008.2	2436		PCBP3-AS1	PCBP3 antisense RNA 1
chr21	45834923	45835551	629	*	Promoter (2-3kb)	21	45827961	45837987	10027	2	100129027	ENST00000380008.2	2436		PCBP3-AS1	PCBP3 antisense RNA 1
chr21	45859241	45859624	384	*	Promoter (<=1kb)	21	45858937	45901590	42654	1	54039	ENST00000498121.1	304	ENSG00000183570	PCBP3	poly(rC) binding protein 3
chr21	45867120	45868705	1586	*	Intron (ENST00000400314.5/54039, intron 3 of 15)	21	45858937	45901590	42654	1	54039	ENST00000498121.1	8183	ENSG00000183570	PCBP3	poly(rC) binding protein 3
chr21	45867120	45868705	1586	*	Intron (ENST00000400314.5/54039, intron 3 of 15)	21	45858937	45901590	42654	1	54039	ENST00000498121.1	8183	ENSG00000183570	PCBP3	poly(rC) binding protein 3
chr21	45875003	45875366	364	*	Intron (ENST00000400314.5/54039, intron 3 of 15)	21	45858937	45901590	42654	1	54039	ENST00000498121.1	16066	ENSG00000183570	PCBP3	poly(rC) binding protein 3
chr21	45900362	45900683	322	*	Promoter (<=1kb)	21	45901015	45940199	39185	1	54039	ENST00000468429.5	-332	ENSG00000183570	PCBP3	poly(rC) binding protein 3
chr21	45906874	45907233	360	*	Intron (ENST00000400314.5/54039, intron 7 of 15)	21	45901015	45940199	39185	1	54039	ENST00000468429.5	5859	ENSG00000183570	PCBP3	poly(rC) binding protein 3
chr21	45913387	45914108	722	*	Promoter (<=1kb)	21	45914038	45941883	27846	1	54039	ENST00000475402.1	0	ENSG00000183570	PCBP3	poly(rC) binding protein 3
chr21	45928185	45928603	419	*	Intron (ENST00000400314.5/54039, intron 11 of 15)	21	45914296	45919483	5188	1	54039	ENST00000626237.1	13889	ENSG00000183570	PCBP3	poly(rC) binding protein 3
chr21	45972684	45973559	876	*	Distal Intergenic	21	45981770	46005048	23279	1	1291	ENST00000361866.8	-8211	ENSG00000142156	COL6A1	collagen type VI alpha 1 chain
chr21	45972684	45973559	876	*	Distal Intergenic	21	45981770	46005048	23279	1	1291	ENST00000361866.8	-8211	ENSG00000142156	COL6A1	collagen type VI alpha 1 chain
chr21	45974130	45974818	689	*	Exon (ENST00000621707.1/ENST00000621707.1, exon 1 of 1)	21	45981770	46005048	23279	1	1291	ENST00000361866.8	-6952	ENSG00000142156	COL6A1	collagen type VI alpha 1 chain
chr21	45981843	45984532	2690	*	Promoter (<=1kb)	21	45981770	46005048	23279	1	1291	ENST00000361866.8	73	ENSG00000142156	COL6A1	collagen type VI alpha 1 chain
chr21	45981843	45984532	2690	*	Promoter (<=1kb)	21	45981770	46005048	23279	1	1291	ENST00000361866.8	73	ENSG00000142156	COL6A1	collagen type VI alpha 1 chain
chr21	45981843	45984532	2690	*	Promoter (<=1kb)	21	45981770	46005048	23279	1	1291	ENST00000361866.8	73	ENSG00000142156	COL6A1	collagen type VI alpha 1 chain
chr21	45981843	45984532	2690	*	Promoter (<=1kb)	21	45981770	46005048	23279	1	1291	ENST00000361866.8	73	ENSG00000142156	COL6A1	collagen type VI alpha 1 chain
chr21	45985710	45986284	575	*	Promoter (<=1kb)	21	45987109	45987633	525	1	1291	ENST00000492851.1	-825	ENSG00000142156	COL6A1	collagen type VI alpha 1 chain
chr21	45986660	45987746	1087	*	Promoter (<=1kb)	21	45987109	45987633	525	1	1291	ENST00000492851.1	0	ENSG00000142156	COL6A1	collagen type VI alpha 1 chain
chr21	45990889	45991547	659	*	Promoter (2-3kb)	21	45994057	45998552	4496	1	1291	ENST00000683550.1	-2510	ENSG00000142156	COL6A1	collagen type VI alpha 1 chain
chr21	45992515	45993473	959	*	Promoter (<=1kb)	21	45994057	45998552	4496	1	1291	ENST00000683550.1	-584	ENSG00000142156	COL6A1	collagen type VI alpha 1 chain
chr21	45993967	45994508	542	*	Promoter (<=1kb)	21	45994057	45998552	4496	1	1291	ENST00000683550.1	0	ENSG00000142156	COL6A1	collagen type VI alpha 1 chain
chr21	45996437	45997219	783	*	Promoter (2-3kb)	21	45999400	46000928	1529	1	1291	ENST00000466285.1	-2181	ENSG00000142156	COL6A1	collagen type VI alpha 1 chain
chr21	45997804	45999218	1415	*	Promoter (<=1kb)	21	45999400	46000928	1529	1	1291	ENST00000466285.1	-182	ENSG00000142156	COL6A1	collagen type VI alpha 1 chain
chr21	45997804	45999218	1415	*	Promoter (<=1kb)	21	45999400	46000928	1529	1	1291	ENST00000466285.1	-182	ENSG00000142156	COL6A1	collagen type VI alpha 1 chain
chr21	45997804	45999218	1415	*	Promoter (<=1kb)	21	45999400	46000928	1529	1	1291	ENST00000466285.1	-182	ENSG00000142156	COL6A1	collagen type VI alpha 1 chain
chr21	45997804	45999218	1415	*	Promoter (<=1kb)	21	45999400	46000928	1529	1	1291	ENST00000466285.1	-182	ENSG00000142156	COL6A1	collagen type VI alpha 1 chain
chr21	46000486	46001610	1125	*	Promoter (<=1kb)	21	46000931	46003998	3068	1	1291	ENST00000463060.6	0	ENSG00000142156	COL6A1	collagen type VI alpha 1 chain
chr21	46000486	46001610	1125	*	Promoter (<=1kb)	21	46000931	46003998	3068	1	1291	ENST00000463060.6	0	ENSG00000142156	COL6A1	collagen type VI alpha 1 chain
chr21	46000486	46001610	1125	*	Promoter (<=1kb)	21	46000931	46003998	3068	1	1291	ENST00000463060.6	0	ENSG00000142156	COL6A1	collagen type VI alpha 1 chain
chr21	46001965	46003978	2014	*	Promoter (<=1kb)	21	46002489	46004106	1618	1	1291	ENST00000486023.1	0	ENSG00000142156	COL6A1	collagen type VI alpha 1 chain
chr21	46001965	46003978	2014	*	Promoter (<=1kb)	21	46002489	46004106	1618	1	1291	ENST00000486023.1	0	ENSG00000142156	COL6A1	collagen type VI alpha 1 chain
chr21	46001965	46003978	2014	*	Promoter (<=1kb)	21	46002489	46004106	1618	1	1291	ENST00000486023.1	0	ENSG00000142156	COL6A1	collagen type VI alpha 1 chain
chr21	46005782	46006945	1164	*	Distal Intergenic	21	46002489	46004106	1618	1	1291	ENST00000486023.1	3293	ENSG00000142156	COL6A1	collagen type VI alpha 1 chain
chr21	46005782	46006945	1164	*	Distal Intergenic	21	46002489	46004106	1618	1	1291	ENST00000486023.1	3293	ENSG00000142156	COL6A1	collagen type VI alpha 1 chain
chr21	46005782	46006945	1164	*	Distal Intergenic	21	46002489	46004106	1618	1	1291	ENST00000486023.1	3293	ENSG00000142156	COL6A1	collagen type VI alpha 1 chain
chr21	46033090	46034396	1307	*	Promoter (2-3kb)	21	46037052	46039807	2756	1	105372842	ENST00000451618.1	-2656		LOC105372842	proline-rich protein 36-like
chr21	46033090	46034396	1307	*	Promoter (2-3kb)	21	46037052	46039807	2756	1	105372842	ENST00000451618.1	-2656		LOC105372842	proline-rich protein 36-like
chr21	46037274	46037893	620	*	Promoter (<=1kb)	21	46037052	46039807	2756	1	105372842	ENST00000451618.1	222		LOC105372842	proline-rich protein 36-like
chr21	46037274	46037893	620	*	Promoter (<=1kb)	21	46037052	46039807	2756	1	105372842	ENST00000451618.1	222		LOC105372842	proline-rich protein 36-like
chr21	46038545	46038953	409	*	Promoter (1-2kb)	21	46037052	46039807	2756	1	105372842	ENST00000451618.1	1493		LOC105372842	proline-rich protein 36-like
chr21	46055780	46056117	338	*	Distal Intergenic	21	46037052	46039807	2756	1	105372842	ENST00000451618.1	18728		LOC105372842	proline-rich protein 36-like
chr21	46083085	46083879	795	*	Distal Intergenic	21	46098112	46132848	34737	1	1292	ENST00000300527.9	-14233	ENSG00000142173	COL6A2	collagen type VI alpha 2 chain
chr21	46083085	46083879	795	*	Distal Intergenic	21	46098112	46132848	34737	1	1292	ENST00000300527.9	-14233	ENSG00000142173	COL6A2	collagen type VI alpha 2 chain
chr21	46097571	46099098	1528	*	Promoter (<=1kb)	21	46098112	46132848	34737	1	1292	ENST00000300527.9	0	ENSG00000142173	COL6A2	collagen type VI alpha 2 chain
chr21	46097571	46099098	1528	*	Promoter (<=1kb)	21	46098112	46132848	34737	1	1292	ENST00000300527.9	0	ENSG00000142173	COL6A2	collagen type VI alpha 2 chain
chr21	46112159	46112952	794	*	Promoter (<=1kb)	21	46112418	46112949	532	1	1292	ENST00000460886.1	0	ENSG00000142173	COL6A2	collagen type VI alpha 2 chain
chr21	46115818	46116531	714	*	Promoter (2-3kb)	21	46113617	46117521	3905	1	1292	ENST00000485591.1	2201	ENSG00000142173	COL6A2	collagen type VI alpha 2 chain
chr21	46118151	46118658	508	*	Promoter (1-2kb)	21	46120560	46125894	5335	1	1292	ENST00000413758.1	-1902	ENSG00000142173	COL6A2	collagen type VI alpha 2 chain
chr21	46125254	46126795	1542	*	Exon (ENST00000300527.9/1292, exon 24 of 28)	21	46120560	46125894	5335	1	1292	ENST00000413758.1	4694	ENSG00000142173	COL6A2	collagen type VI alpha 2 chain
chr21	46125254	46126795	1542	*	Exon (ENST00000300527.9/1292, exon 24 of 28)	21	46120560	46125894	5335	1	1292	ENST00000413758.1	4694	ENSG00000142173	COL6A2	collagen type VI alpha 2 chain
chr21	46125254	46126795	1542	*	Exon (ENST00000300527.9/1292, exon 24 of 28)	21	46120560	46125894	5335	1	1292	ENST00000413758.1	4694	ENSG00000142173	COL6A2	collagen type VI alpha 2 chain
chr21	46129093	46129552	460	*	3' UTR	21	46136262	46137334	1073	2	10841	ENST00000483568.5	7782	ENSG00000160282	FTCD	formimidoyltransferase cyclodeaminase
chr21	46131819	46132769	951	*	3' UTR	21	46136262	46137334	1073	2	10841	ENST00000483568.5	4565	ENSG00000160282	FTCD	formimidoyltransferase cyclodeaminase
chr21	46131819	46132769	951	*	3' UTR	21	46136262	46137334	1073	2	10841	ENST00000483568.5	4565	ENSG00000160282	FTCD	formimidoyltransferase cyclodeaminase
chr21	46138439	46138800	362	*	Promoter (<=1kb)	21	46136779	46138572	1794	2	10841	ENST00000446405.5	0	ENSG00000160282	FTCD	formimidoyltransferase cyclodeaminase
chr21	46145419	46146589	1171	*	Promoter (<=1kb)	21	46138530	46145573	7044	2	10841	ENST00000488577.1	0	ENSG00000160282	FTCD	formimidoyltransferase cyclodeaminase
chr21	46145419	46146589	1171	*	Promoter (<=1kb)	21	46138530	46145573	7044	2	10841	ENST00000488577.1	0	ENSG00000160282	FTCD	formimidoyltransferase cyclodeaminase
chr21	46145419	46146589	1171	*	Promoter (<=1kb)	21	46138530	46145573	7044	2	10841	ENST00000488577.1	0	ENSG00000160282	FTCD	formimidoyltransferase cyclodeaminase
chr21	46149840	46150246	407	*	Promoter (1-2kb)	21	46151614	46152647	1034	1	100861507	ENST00000446649.1	-1368	ENSG00000237338	FTCD-AS1	FTCD antisense RNA 1
chr21	46151328	46151981	654	*	Promoter (<=1kb)	21	46151614	46152647	1034	1	100861507	ENST00000446649.1	0	ENSG00000237338	FTCD-AS1	FTCD antisense RNA 1
chr21	46152568	46153775	1208	*	Promoter (<=1kb)	21	46151614	46152647	1034	1	100861507	ENST00000446649.1	954	ENSG00000237338	FTCD-AS1	FTCD antisense RNA 1
chr21	46152568	46153775	1208	*	Promoter (<=1kb)	21	46151614	46152647	1034	1	100861507	ENST00000446649.1	954	ENSG00000237338	FTCD-AS1	FTCD antisense RNA 1
chr21	46152568	46153775	1208	*	Promoter (<=1kb)	21	46151614	46152647	1034	1	100861507	ENST00000446649.1	954	ENSG00000237338	FTCD-AS1	FTCD antisense RNA 1
chr21	46159535	46160053	519	*	Distal Intergenic	21	46136779	46155579	18801	2	10841	ENST00000397746.8	-3956	ENSG00000160282	FTCD	formimidoyltransferase cyclodeaminase
chr21	46160505	46162114	1610	*	3' UTR	21	46136779	46155579	18801	2	10841	ENST00000397746.8	-4926	ENSG00000160282	FTCD	formimidoyltransferase cyclodeaminase
chr21	46160505	46162114	1610	*	3' UTR	21	46136779	46155579	18801	2	10841	ENST00000397746.8	-4926	ENSG00000160282	FTCD	formimidoyltransferase cyclodeaminase
chr21	46160505	46162114	1610	*	3' UTR	21	46136779	46155579	18801	2	10841	ENST00000397746.8	-4926	ENSG00000160282	FTCD	formimidoyltransferase cyclodeaminase
chr21	46180690	46181755	1066	*	Promoter (2-3kb)	21	46161160	46184459	23300	2	84221	ENST00000291672.6	2704	ENSG00000160284	SPATC1L	spermatogenesis and centriole associated 1 like
chr21	46180690	46181755	1066	*	Promoter (2-3kb)	21	46161160	46184459	23300	2	84221	ENST00000291672.6	2704	ENSG00000160284	SPATC1L	spermatogenesis and centriole associated 1 like
chr21	46182366	46183097	732	*	Promoter (1-2kb)	21	46161160	46184459	23300	2	84221	ENST00000291672.6	1362	ENSG00000160284	SPATC1L	spermatogenesis and centriole associated 1 like
chr21	46228324	46228818	495	*	Promoter (<=1kb)	21	46188446	46228774	40329	2	4047	ENST00000397728.8	0	ENSG00000160285	LSS	lanosterol synthase
chr21	46229192	46229711	520	*	Promoter (<=1kb)	21	46229196	46251701	22506	1	114044	ENST00000455567.2	0	ENSG00000215424	MCM3AP-AS1	MCM3AP antisense RNA 1
chr21	46268397	46268725	329	*	Promoter (<=1kb)	21	46235133	46268062	32930	2	8888	ENST00000486937.5	-335	ENSG00000160294	MCM3AP	minichromosome maintenance complex component 3 associated protein
chr21	46285859	46286737	879	*	Promoter (<=1kb)	21	46286342	46297751	11410	1	54059	ENST00000397701.9	0	ENSG00000182362	YBEY	ybeY metalloendoribonuclease
chr21	46285859	46286737	879	*	Promoter (<=1kb)	21	46286342	46297751	11410	1	54059	ENST00000397701.9	0	ENSG00000182362	YBEY	ybeY metalloendoribonuclease
chr21	46297266	46298266	1001	*	3' UTR	21	46286645	46297751	11107	1	54059	ENST00000397691.1	10621	ENSG00000182362	YBEY	ybeY metalloendoribonuclease
chr21	46297266	46298266	1001	*	3' UTR	21	46286645	46297751	11107	1	54059	ENST00000397691.1	10621	ENSG00000182362	YBEY	ybeY metalloendoribonuclease
chr21	46302631	46303078	448	*	Intron (ENST00000491666.5/54058, intron 5 of 7)	21	46301710	46311631	9922	2	54058	ENST00000472607.1	8553	ENSG00000160298	C21orf58	chromosome 21 open reading frame 58
chr21	46322966	46323776	811	*	Promoter (<=1kb)	21	46301134	46323857	22724	2	54058	ENST00000397680.5	81	ENSG00000160298	C21orf58	chromosome 21 open reading frame 58
chr21	46322966	46323776	811	*	Promoter (<=1kb)	21	46301134	46323857	22724	2	54058	ENST00000397680.5	81	ENSG00000160298	C21orf58	chromosome 21 open reading frame 58
chr21	46324134	46325191	1058	*	Promoter (<=1kb)	21	46324141	46349800	25660	1	5116	ENST00000490468.5	0	ENSG00000160299	PCNT	pericentrin
chr21	46324134	46325191	1058	*	Promoter (<=1kb)	21	46324141	46349800	25660	1	5116	ENST00000490468.5	0	ENSG00000160299	PCNT	pericentrin
chr21	46363796	46364467	672	*	3' UTR	21	46348239	46353326	5088	1	5116	ENST00000483844.1	15557	ENSG00000160299	PCNT	pericentrin
chr21	46366633	46367437	805	*	3' UTR	21	46348239	46353326	5088	1	5116	ENST00000483844.1	18394	ENSG00000160299	PCNT	pericentrin
chr21	46366633	46367437	805	*	3' UTR	21	46348239	46353326	5088	1	5116	ENST00000483844.1	18394	ENSG00000160299	PCNT	pericentrin
chr21	46386156	46386631	476	*	Intron (ENST00000466474.6/5116, intron 16 of 17)	21	46411729	46445751	34023	1	5116	ENST00000695527.1	-25098	ENSG00000160299	PCNT	pericentrin
chr21	46388541	46389411	871	*	3' UTR	21	46411729	46445751	34023	1	5116	ENST00000695527.1	-22318	ENSG00000160299	PCNT	pericentrin
chr21	46388541	46389411	871	*	3' UTR	21	46411729	46445751	34023	1	5116	ENST00000695527.1	-22318	ENSG00000160299	PCNT	pericentrin
chr21	46393463	46393800	338	*	Intron (ENST00000359568.10/5116, intron 21 of 46)	21	46411729	46445751	34023	1	5116	ENST00000695527.1	-17929	ENSG00000160299	PCNT	pericentrin
chr21	46398011	46398379	369	*	3' UTR	21	46411729	46445751	34023	1	5116	ENST00000695527.1	-13350	ENSG00000160299	PCNT	pericentrin
chr21	46411310	46412059	750	*	Promoter (<=1kb)	21	46411729	46445751	34023	1	5116	ENST00000695527.1	0	ENSG00000160299	PCNT	pericentrin
chr21	46411310	46412059	750	*	Promoter (<=1kb)	21	46411729	46445751	34023	1	5116	ENST00000695527.1	0	ENSG00000160299	PCNT	pericentrin
chr21	46428333	46428703	371	*	Promoter (<=1kb)	21	46428645	46445751	17107	1	5116	ENST00000695533.1	0	ENSG00000160299	PCNT	pericentrin
chr21	46429145	46429554	410	*	Promoter (<=1kb)	21	46428645	46445751	17107	1	5116	ENST00000703226.1	500	ENSG00000160299	PCNT	pericentrin
chr21	46435643	46436889	1247	*	Promoter (<=1kb)	21	46435678	46445688	10011	1	5116	ENST00000695535.1	0	ENSG00000160299	PCNT	pericentrin
chr21	46435643	46436889	1247	*	Promoter (<=1kb)	21	46435678	46445688	10011	1	5116	ENST00000695535.1	0	ENSG00000160299	PCNT	pericentrin
chr21	46440056	46440629	574	*	Promoter (<=1kb)	21	46439747	46445751	6005	1	5116	ENST00000695537.1	309	ENSG00000160299	PCNT	pericentrin
chr21	46458999	46459670	672	*	Promoter (<=1kb)	21	46459057	46547205	88149	1	23181	ENST00000435722.7	0	ENSG00000160305	DIP2A	disco interacting protein 2 homolog A
chr21	46597716	46598121	406	*	Distal Intergenic	21	46599281	46602893	3613	2	6285	ENST00000397648.1	4772	ENSG00000160307	S100B	S100 calcium binding protein B
chr21	46624057	46624467	411	*	Distal Intergenic	21	46635595	46665117	29523	1	3275	ENST00000451211.6	-11128	ENSG00000160310	PRMT2	protein arginine methyltransferase 2
chr21	46649219	46649911	693	*	Promoter (<=1kb)	21	46648508	46649893	1386	1	3275	ENST00000498151.1	711	ENSG00000160310	PRMT2	protein arginine methyltransferase 2
chr21	46661353	46662572	1220	*	Exon (ENST00000397638.6/3275, exon 9 of 11)	21	46656823	46664951	8129	1	3275	ENST00000486520.1	4530	ENSG00000160310	PRMT2	protein arginine methyltransferase 2
chr21	46661353	46662572	1220	*	Exon (ENST00000397638.6/3275, exon 9 of 11)	21	46656823	46664951	8129	1	3275	ENST00000486520.1	4530	ENSG00000160310	PRMT2	protein arginine methyltransferase 2
chr21	46698279	46698802	524	*	Distal Intergenic	21	46656823	46664951	8129	1	3275	ENST00000486520.1	41456	ENSG00000160310	PRMT2	protein arginine methyltransferase 2
chr21	46699290	46699608	319	*	Distal Intergenic	21	46656823	46664951	8129	1	3275	ENST00000486520.1	42467	ENSG00000160310	PRMT2	protein arginine methyltransferase 2
chr22	10525404	10526931	1528	*	Distal Intergenic	22	10939388	10961338	21951	2	102723780	ENST00000635667.1	434407		FRG1FP	FSHD region gene 1 family member F, pseudogene
chr22	10525404	10526931	1528	*	Distal Intergenic	22	10939388	10961338	21951	2	102723780	ENST00000635667.1	434407		FRG1FP	FSHD region gene 1 family member F, pseudogene
chr22	10527290	10527991	702	*	Distal Intergenic	22	10939388	10961338	21951	2	102723780	ENST00000635667.1	433347		FRG1FP	FSHD region gene 1 family member F, pseudogene
chr22	10571447	10572860	1414	*	Distal Intergenic	22	10939388	10961338	21951	2	102723780	ENST00000635667.1	388478		FRG1FP	FSHD region gene 1 family member F, pseudogene
chr22	10571447	10572860	1414	*	Distal Intergenic	22	10939388	10961338	21951	2	102723780	ENST00000635667.1	388478		FRG1FP	FSHD region gene 1 family member F, pseudogene
chr22	10571447	10572860	1414	*	Distal Intergenic	22	10939388	10961338	21951	2	102723780	ENST00000635667.1	388478		FRG1FP	FSHD region gene 1 family member F, pseudogene
chr22	10628095	10629012	918	*	Distal Intergenic	22	10939388	10961338	21951	2	102723780	ENST00000635667.1	332326		FRG1FP	FSHD region gene 1 family member F, pseudogene
chr22	10698733	10699919	1187	*	Distal Intergenic	22	10939388	10961338	21951	2	102723780	ENST00000635667.1	261419		FRG1FP	FSHD region gene 1 family member F, pseudogene
chr22	10698733	10699919	1187	*	Distal Intergenic	22	10939388	10961338	21951	2	102723780	ENST00000635667.1	261419		FRG1FP	FSHD region gene 1 family member F, pseudogene
chr22	10717194	10717773	580	*	Distal Intergenic	22	10939388	10961338	21951	2	102723780	ENST00000635667.1	243565		FRG1FP	FSHD region gene 1 family member F, pseudogene
chr22	10718173	10718821	649	*	Distal Intergenic	22	10939388	10961338	21951	2	102723780	ENST00000635667.1	242517		FRG1FP	FSHD region gene 1 family member F, pseudogene
chr22	10720659	10721817	1159	*	Distal Intergenic	22	10939388	10961338	21951	2	102723780	ENST00000635667.1	239521		FRG1FP	FSHD region gene 1 family member F, pseudogene
chr22	10722556	10723894	1339	*	Distal Intergenic	22	10939388	10961338	21951	2	102723780	ENST00000635667.1	237444		FRG1FP	FSHD region gene 1 family member F, pseudogene
chr22	10726897	10728407	1511	*	Distal Intergenic	22	10939388	10961338	21951	2	102723780	ENST00000635667.1	232931		FRG1FP	FSHD region gene 1 family member F, pseudogene
chr22	10726897	10728407	1511	*	Distal Intergenic	22	10939388	10961338	21951	2	102723780	ENST00000635667.1	232931		FRG1FP	FSHD region gene 1 family member F, pseudogene
chr22	10729117	10729846	730	*	Distal Intergenic	22	10939388	10961338	21951	2	102723780	ENST00000635667.1	231492		FRG1FP	FSHD region gene 1 family member F, pseudogene
chr22	10741369	10742552	1184	*	Distal Intergenic	22	10939388	10961338	21951	2	102723780	ENST00000635667.1	218786		FRG1FP	FSHD region gene 1 family member F, pseudogene
chr22	10741369	10742552	1184	*	Distal Intergenic	22	10939388	10961338	21951	2	102723780	ENST00000635667.1	218786		FRG1FP	FSHD region gene 1 family member F, pseudogene
chr22	10850581	10851119	539	*	Distal Intergenic	22	10939388	10961338	21951	2	102723780	ENST00000635667.1	110219		FRG1FP	FSHD region gene 1 family member F, pseudogene
chr22	10852092	10852474	383	*	Distal Intergenic	22	10939388	10961338	21951	2	102723780	ENST00000635667.1	108864		FRG1FP	FSHD region gene 1 family member F, pseudogene
chr22	10961456	10962086	631	*	Promoter (<=1kb)	22	10939388	10961338	21951	2	102723780	ENST00000635667.1	-118		FRG1FP	FSHD region gene 1 family member F, pseudogene
chr22	11058217	11058618	402	*	Distal Intergenic	22	10939388	10961338	21951	2	102723780	ENST00000635667.1	-96879		FRG1FP	FSHD region gene 1 family member F, pseudogene
chr22	11158454	11159365	912	*	Distal Intergenic	22	10939388	10961338	21951	2	102723780	ENST00000635667.1	-197116		FRG1FP	FSHD region gene 1 family member F, pseudogene
chr22	11158454	11159365	912	*	Distal Intergenic	22	10939388	10961338	21951	2	102723780	ENST00000635667.1	-197116		FRG1FP	FSHD region gene 1 family member F, pseudogene
chr22	11252819	11254810	1992	*	Distal Intergenic	22	10939388	10961338	21951	2	102723780	ENST00000635667.1	-291481		FRG1FP	FSHD region gene 1 family member F, pseudogene
chr22	11252819	11254810	1992	*	Distal Intergenic	22	10939388	10961338	21951	2	102723780	ENST00000635667.1	-291481		FRG1FP	FSHD region gene 1 family member F, pseudogene
chr22	11252819	11254810	1992	*	Distal Intergenic	22	10939388	10961338	21951	2	102723780	ENST00000635667.1	-291481		FRG1FP	FSHD region gene 1 family member F, pseudogene
chr22	11277030	11277483	454	*	Distal Intergenic	22	10939388	10961338	21951	2	102723780	ENST00000635667.1	-315692		FRG1FP	FSHD region gene 1 family member F, pseudogene
chr22	11281763	11282233	471	*	Distal Intergenic	22	10939388	10961338	21951	2	102723780	ENST00000635667.1	-320425		FRG1FP	FSHD region gene 1 family member F, pseudogene
chr22	11599491	11600392	902	*	Distal Intergenic	22	11827523	11910358	82836	1	107984037	ENST00000657566.1	-227131		LOC107984037	uncharacterized LOC107984037
chr22	11599491	11600392	902	*	Distal Intergenic	22	11827523	11910358	82836	1	107984037	ENST00000657566.1	-227131		LOC107984037	uncharacterized LOC107984037
chr22	11600973	11601794	822	*	Distal Intergenic	22	11827523	11910358	82836	1	107984037	ENST00000657566.1	-225729		LOC107984037	uncharacterized LOC107984037
chr22	11600973	11601794	822	*	Distal Intergenic	22	11827523	11910358	82836	1	107984037	ENST00000657566.1	-225729		LOC107984037	uncharacterized LOC107984037
chr22	11605051	11605406	356	*	Distal Intergenic	22	11827523	11910358	82836	1	107984037	ENST00000657566.1	-222117		LOC107984037	uncharacterized LOC107984037
chr22	11627061	11630423	3363	*	Distal Intergenic	22	11827523	11910358	82836	1	107984037	ENST00000657566.1	-197100		LOC107984037	uncharacterized LOC107984037
chr22	11627061	11630423	3363	*	Distal Intergenic	22	11827523	11910358	82836	1	107984037	ENST00000657566.1	-197100		LOC107984037	uncharacterized LOC107984037
chr22	11627061	11630423	3363	*	Distal Intergenic	22	11827523	11910358	82836	1	107984037	ENST00000657566.1	-197100		LOC107984037	uncharacterized LOC107984037
chr22	11627061	11630423	3363	*	Distal Intergenic	22	11827523	11910358	82836	1	107984037	ENST00000657566.1	-197100		LOC107984037	uncharacterized LOC107984037
chr22	11627061	11630423	3363	*	Distal Intergenic	22	11827523	11910358	82836	1	107984037	ENST00000657566.1	-197100		LOC107984037	uncharacterized LOC107984037
chr22	11706888	11707244	357	*	Distal Intergenic	22	11827523	11910358	82836	1	107984037	ENST00000657566.1	-120279		LOC107984037	uncharacterized LOC107984037
chr22	11710908	11711295	388	*	Distal Intergenic	22	11827523	11910358	82836	1	107984037	ENST00000657566.1	-116228		LOC107984037	uncharacterized LOC107984037
chr22	11711675	11712129	455	*	Distal Intergenic	22	11827523	11910358	82836	1	107984037	ENST00000657566.1	-115394		LOC107984037	uncharacterized LOC107984037
chr22	11822980	11823558	579	*	Distal Intergenic	22	11827523	11910358	82836	1	107984037	ENST00000657566.1	-3965		LOC107984037	uncharacterized LOC107984037
chr22	11829082	11830057	976	*	Promoter (1-2kb)	22	11827523	11910358	82836	1	107984037	ENST00000657566.1	1559		LOC107984037	uncharacterized LOC107984037
chr22	11829082	11830057	976	*	Promoter (1-2kb)	22	11827523	11910358	82836	1	107984037	ENST00000657566.1	1559		LOC107984037	uncharacterized LOC107984037
chr22	11857086	11857429	344	*	Intron (ENST00000657566.1/107984037, intron 2 of 16)	22	11827523	11910358	82836	1	107984037	ENST00000657566.1	29563		LOC107984037	uncharacterized LOC107984037
chr22	11973789	11974376	588	*	Distal Intergenic	22	11827523	11910358	82836	1	107984037	ENST00000657566.1	146266		LOC107984037	uncharacterized LOC107984037
chr22	12162273	12162615	343	*	Distal Intergenic	22	11827523	11910358	82836	1	107984037	ENST00000657566.1	334750		LOC107984037	uncharacterized LOC107984037
chr22	12601567	12602861	1295	*	Exon (ENST00000634617.1/ENST00000634617.1, exon 1 of 9)	22	11827523	11910358	82836	1	107984037	ENST00000657566.1	774044		LOC107984037	uncharacterized LOC107984037
chr22	12601567	12602861	1295	*	Exon (ENST00000634617.1/ENST00000634617.1, exon 1 of 9)	22	11827523	11910358	82836	1	107984037	ENST00000657566.1	774044		LOC107984037	uncharacterized LOC107984037
chr22	12693645	12694084	440	*	Distal Intergenic	22	11827523	11910358	82836	1	107984037	ENST00000657566.1	866122		LOC107984037	uncharacterized LOC107984037
chr22	13440966	13441344	379	*	Distal Intergenic	22	11827523	11910358	82836	1	107984037	ENST00000657566.1	1613443		LOC107984037	uncharacterized LOC107984037
chr22	13496904	13497236	333	*	Distal Intergenic	22	11827523	11910358	82836	1	107984037	ENST00000657566.1	1669381		LOC107984037	uncharacterized LOC107984037
chr22	13516630	13516989	360	*	Distal Intergenic	22	11827523	11910358	82836	1	107984037	ENST00000657566.1	1689107		LOC107984037	uncharacterized LOC107984037
chr22	13595562	13595884	323	*	Distal Intergenic	22	11827523	11910358	82836	1	107984037	ENST00000657566.1	1768039		LOC107984037	uncharacterized LOC107984037
chr22	13660999	13661601	603	*	Distal Intergenic	22	11827523	11910358	82836	1	107984037	ENST00000657566.1	1833476		LOC107984037	uncharacterized LOC107984037
chr22	13660999	13661601	603	*	Distal Intergenic	22	11827523	11910358	82836	1	107984037	ENST00000657566.1	1833476		LOC107984037	uncharacterized LOC107984037
chr22	13767351	13767670	320	*	Distal Intergenic	22	15528192	15529139	948	1	81061	ENST00000643195.1	-1760522	ENSG00000130538	OR11H1	olfactory receptor family 11 subfamily H member 1
chr22	13796310	13796629	320	*	Distal Intergenic	22	15528192	15529139	948	1	81061	ENST00000643195.1	-1731563	ENSG00000130538	OR11H1	olfactory receptor family 11 subfamily H member 1
chr22	13886929	13887269	341	*	Distal Intergenic	22	15528192	15529139	948	1	81061	ENST00000643195.1	-1640923	ENSG00000130538	OR11H1	olfactory receptor family 11 subfamily H member 1
chr22	13929523	13929870	348	*	Distal Intergenic	22	15528192	15529139	948	1	81061	ENST00000643195.1	-1598322	ENSG00000130538	OR11H1	olfactory receptor family 11 subfamily H member 1
chr22	13935923	13936252	330	*	Distal Intergenic	22	15528192	15529139	948	1	81061	ENST00000643195.1	-1591940	ENSG00000130538	OR11H1	olfactory receptor family 11 subfamily H member 1
chr22	13940128	13940454	327	*	Distal Intergenic	22	15528192	15529139	948	1	81061	ENST00000643195.1	-1587738	ENSG00000130538	OR11H1	olfactory receptor family 11 subfamily H member 1
chr22	14036811	14037434	624	*	Distal Intergenic	22	15528192	15529139	948	1	81061	ENST00000643195.1	-1490758	ENSG00000130538	OR11H1	olfactory receptor family 11 subfamily H member 1
chr22	14057283	14057881	599	*	Distal Intergenic	22	15528192	15529139	948	1	81061	ENST00000643195.1	-1470311	ENSG00000130538	OR11H1	olfactory receptor family 11 subfamily H member 1
chr22	14070738	14071220	483	*	Distal Intergenic	22	15528192	15529139	948	1	81061	ENST00000643195.1	-1456972	ENSG00000130538	OR11H1	olfactory receptor family 11 subfamily H member 1
chr22	14131668	14132063	396	*	Distal Intergenic	22	15528192	15529139	948	1	81061	ENST00000643195.1	-1396129	ENSG00000130538	OR11H1	olfactory receptor family 11 subfamily H member 1
chr22	14210051	14210477	427	*	Distal Intergenic	22	15528192	15529139	948	1	81061	ENST00000643195.1	-1317715	ENSG00000130538	OR11H1	olfactory receptor family 11 subfamily H member 1
chr22	14211267	14211586	320	*	Distal Intergenic	22	15528192	15529139	948	1	81061	ENST00000643195.1	-1316606	ENSG00000130538	OR11H1	olfactory receptor family 11 subfamily H member 1
chr22	14244706	14245176	471	*	Distal Intergenic	22	15528192	15529139	948	1	81061	ENST00000643195.1	-1283016	ENSG00000130538	OR11H1	olfactory receptor family 11 subfamily H member 1
chr22	14307133	14307599	467	*	Distal Intergenic	22	15528192	15529139	948	1	81061	ENST00000643195.1	-1220593	ENSG00000130538	OR11H1	olfactory receptor family 11 subfamily H member 1
chr22	14322569	14322935	367	*	Distal Intergenic	22	15528192	15529139	948	1	81061	ENST00000643195.1	-1205257	ENSG00000130538	OR11H1	olfactory receptor family 11 subfamily H member 1
chr22	14352966	14353512	547	*	Distal Intergenic	22	15528192	15529139	948	1	81061	ENST00000643195.1	-1174680	ENSG00000130538	OR11H1	olfactory receptor family 11 subfamily H member 1
chr22	14362815	14363312	498	*	Distal Intergenic	22	15528192	15529139	948	1	81061	ENST00000643195.1	-1164880	ENSG00000130538	OR11H1	olfactory receptor family 11 subfamily H member 1
chr22	14390987	14391469	483	*	Distal Intergenic	22	15528192	15529139	948	1	81061	ENST00000643195.1	-1136723	ENSG00000130538	OR11H1	olfactory receptor family 11 subfamily H member 1
chr22	14404388	14405449	1062	*	Distal Intergenic	22	15528192	15529139	948	1	81061	ENST00000643195.1	-1122743	ENSG00000130538	OR11H1	olfactory receptor family 11 subfamily H member 1
chr22	14404388	14405449	1062	*	Distal Intergenic	22	15528192	15529139	948	1	81061	ENST00000643195.1	-1122743	ENSG00000130538	OR11H1	olfactory receptor family 11 subfamily H member 1
chr22	14416211	14417084	874	*	Distal Intergenic	22	15528192	15529139	948	1	81061	ENST00000643195.1	-1111108	ENSG00000130538	OR11H1	olfactory receptor family 11 subfamily H member 1
chr22	14416211	14417084	874	*	Distal Intergenic	22	15528192	15529139	948	1	81061	ENST00000643195.1	-1111108	ENSG00000130538	OR11H1	olfactory receptor family 11 subfamily H member 1
chr22	14416211	14417084	874	*	Distal Intergenic	22	15528192	15529139	948	1	81061	ENST00000643195.1	-1111108	ENSG00000130538	OR11H1	olfactory receptor family 11 subfamily H member 1
chr22	14418259	14418847	589	*	Distal Intergenic	22	15528192	15529139	948	1	81061	ENST00000643195.1	-1109345	ENSG00000130538	OR11H1	olfactory receptor family 11 subfamily H member 1
chr22	14520963	14521694	732	*	Distal Intergenic	22	15528192	15529139	948	1	81061	ENST00000643195.1	-1006498	ENSG00000130538	OR11H1	olfactory receptor family 11 subfamily H member 1
chr22	14543087	14543459	373	*	Distal Intergenic	22	15528192	15529139	948	1	81061	ENST00000643195.1	-984733	ENSG00000130538	OR11H1	olfactory receptor family 11 subfamily H member 1
chr22	14659152	14659922	771	*	Distal Intergenic	22	15528192	15529139	948	1	81061	ENST00000643195.1	-868270	ENSG00000130538	OR11H1	olfactory receptor family 11 subfamily H member 1
chr22	14667292	14667618	327	*	Distal Intergenic	22	15528192	15529139	948	1	81061	ENST00000643195.1	-860574	ENSG00000130538	OR11H1	olfactory receptor family 11 subfamily H member 1
chr22	14707532	14707964	433	*	Distal Intergenic	22	15528192	15529139	948	1	81061	ENST00000643195.1	-820228	ENSG00000130538	OR11H1	olfactory receptor family 11 subfamily H member 1
chr22	14760445	14760855	411	*	Distal Intergenic	22	15528192	15529139	948	1	81061	ENST00000643195.1	-767337	ENSG00000130538	OR11H1	olfactory receptor family 11 subfamily H member 1
chr22	14830785	14831112	328	*	Distal Intergenic	22	15528192	15529139	948	1	81061	ENST00000643195.1	-697080	ENSG00000130538	OR11H1	olfactory receptor family 11 subfamily H member 1
chr22	14931378	14931887	510	*	Distal Intergenic	22	15528192	15529139	948	1	81061	ENST00000643195.1	-596305	ENSG00000130538	OR11H1	olfactory receptor family 11 subfamily H member 1
chr22	14953316	14953715	400	*	Distal Intergenic	22	15528192	15529139	948	1	81061	ENST00000643195.1	-574477	ENSG00000130538	OR11H1	olfactory receptor family 11 subfamily H member 1
chr22	15005331	15005781	451	*	Distal Intergenic	22	15528192	15529139	948	1	81061	ENST00000643195.1	-522411	ENSG00000130538	OR11H1	olfactory receptor family 11 subfamily H member 1
chr22	15039681	15040164	484	*	Distal Intergenic	22	15528192	15529139	948	1	81061	ENST00000643195.1	-488028	ENSG00000130538	OR11H1	olfactory receptor family 11 subfamily H member 1
chr22	15510009	15510359	351	*	Distal Intergenic	22	15528192	15529139	948	1	81061	ENST00000643195.1	-17833	ENSG00000130538	OR11H1	olfactory receptor family 11 subfamily H member 1
chr22	15510749	15511474	726	*	Distal Intergenic	22	15528192	15529139	948	1	81061	ENST00000643195.1	-16718	ENSG00000130538	OR11H1	olfactory receptor family 11 subfamily H member 1
chr22	15553650	15554192	543	*	Exon (ENST00000443989.1/ENST00000443989.1, exon 1 of 3)	22	15528192	15529139	948	1	81061	ENST00000643195.1	25458	ENSG00000130538	OR11H1	olfactory receptor family 11 subfamily H member 1
chr22	15573154	15573697	544	*	Exon (ENST00000456143.1/ENST00000456143.1, exon 1 of 1)	22	15600908	15604882	3975	2	112268291	ENST00000428118.1	31185		LOC112268291	uncharacterized LOC112268291
chr22	15603024	15603454	431	*	Promoter (1-2kb)	22	15600908	15604882	3975	2	112268291	ENST00000428118.1	1428		LOC112268291	uncharacterized LOC112268291
chr22	15641932	15642818	887	*	Intron (ENST00000435410.1/ENST00000435410.1, intron 1 of 6)	22	15600908	15604882	3975	2	112268291	ENST00000428118.1	-37050		LOC112268291	uncharacterized LOC112268291
chr22	15641932	15642818	887	*	Intron (ENST00000435410.1/ENST00000435410.1, intron 1 of 6)	22	15600908	15604882	3975	2	112268291	ENST00000428118.1	-37050		LOC112268291	uncharacterized LOC112268291
chr22	15688422	15689661	1240	*	Promoter (<=1kb)	22	15690026	15721631	31606	1	23784	ENST00000343518.11	-365	ENSG00000198062	POTEH	POTE ankyrin domain family member H
chr22	15688422	15689661	1240	*	Promoter (<=1kb)	22	15690026	15721631	31606	1	23784	ENST00000343518.11	-365	ENSG00000198062	POTEH	POTE ankyrin domain family member H
chr22	15749376	15749848	473	*	Promoter (2-3kb)	22	15746630	15778297	31668	1	106146148	ENST00000453395.5	2746		PSLNR	prostate enriched lncRNA
chr22	15760389	15760757	369	*	Intron (ENST00000453395.5/106146148, intron 2 of 2)	22	15765687	15778297	12611	1	106146148	ENST00000438574.1	-4930		PSLNR	prostate enriched lncRNA
chr22	15761183	15761555	373	*	Intron (ENST00000453395.5/106146148, intron 2 of 2)	22	15765687	15778297	12611	1	106146148	ENST00000438574.1	-4132		PSLNR	prostate enriched lncRNA
chr22	15775389	15775904	516	*	Intron (ENST00000453395.5/106146148, intron 2 of 2)	22	15784959	15827434	42476	1	503637	ENST00000413768.5	-9055	ENSG00000206195	DUXAP8	double homeobox A pseudogene 8
chr22	15819848	15822124	2277	*	Promoter (<=1kb)	22	15805812	15820884	15073	2	106480334	ENST00000609679.1	0	ENSG00000232775	BMS1P22	BMS1 pseudogene 22
chr22	15819848	15822124	2277	*	Promoter (<=1kb)	22	15805812	15820884	15073	2	106480334	ENST00000609679.1	0	ENSG00000232775	BMS1P22	BMS1 pseudogene 22
chr22	15819848	15822124	2277	*	Promoter (<=1kb)	22	15805812	15820884	15073	2	106480334	ENST00000609679.1	0	ENSG00000232775	BMS1P22	BMS1 pseudogene 22
chr22	15819848	15822124	2277	*	Promoter (<=1kb)	22	15805812	15820884	15073	2	106480334	ENST00000609679.1	0	ENSG00000232775	BMS1P22	BMS1 pseudogene 22
chr22	15819848	15822124	2277	*	Promoter (<=1kb)	22	15805812	15820884	15073	2	106480334	ENST00000609679.1	0	ENSG00000232775	BMS1P22	BMS1 pseudogene 22
chr22	15842497	15842841	345	*	Distal Intergenic	22	15805812	15820884	15073	2	106480334	ENST00000609679.1	-21613	ENSG00000232775	BMS1P22	BMS1 pseudogene 22
chr22	15853686	15854015	330	*	Intron (ENST00000420638.2/ENST00000420638.2, intron 1 of 4)	22	15805812	15820884	15073	2	106480334	ENST00000609679.1	-32802	ENSG00000232775	BMS1P22	BMS1 pseudogene 22
chr22	15854966	15855292	327	*	Exon (ENST00000398242.2/ENST00000398242.2, exon 1 of 1)	22	15805812	15820884	15073	2	106480334	ENST00000609679.1	-34082	ENSG00000232775	BMS1P22	BMS1 pseudogene 22
chr22	15879706	15880660	955	*	Intron (ENST00000420638.2/ENST00000420638.2, intron 4 of 4)	22	15805812	15820884	15073	2	106480334	ENST00000609679.1	-58822	ENSG00000232775	BMS1P22	BMS1 pseudogene 22
chr22	16131426	16132965	1540	*	Distal Intergenic	22	15805812	15820884	15073	2	106480334	ENST00000609679.1	-310542	ENSG00000232775	BMS1P22	BMS1 pseudogene 22
chr22	16131426	16132965	1540	*	Distal Intergenic	22	15805812	15820884	15073	2	106480334	ENST00000609679.1	-310542	ENSG00000232775	BMS1P22	BMS1 pseudogene 22
chr22	16131426	16132965	1540	*	Distal Intergenic	22	15805812	15820884	15073	2	106480334	ENST00000609679.1	-310542	ENSG00000232775	BMS1P22	BMS1 pseudogene 22
chr22	16131426	16132965	1540	*	Distal Intergenic	22	15805812	15820884	15073	2	106480334	ENST00000609679.1	-310542	ENSG00000232775	BMS1P22	BMS1 pseudogene 22
chr22	16352420	16352909	490	*	Distal Intergenic	22	16590751	16592810	2060	2	150160	ENST00000359963.4	239901	ENSG00000198445	CCT8L2	chaperonin containing TCP1 subunit 8 like 2
chr22	16353283	16353813	531	*	Distal Intergenic	22	16590751	16592810	2060	2	150160	ENST00000359963.4	238997	ENSG00000198445	CCT8L2	chaperonin containing TCP1 subunit 8 like 2
chr22	16357601	16357925	325	*	Distal Intergenic	22	16590751	16592810	2060	2	150160	ENST00000359963.4	234885	ENSG00000198445	CCT8L2	chaperonin containing TCP1 subunit 8 like 2
chr22	16386637	16387465	829	*	Distal Intergenic	22	16590751	16592810	2060	2	150160	ENST00000359963.4	205345	ENSG00000198445	CCT8L2	chaperonin containing TCP1 subunit 8 like 2
chr22	16386637	16387465	829	*	Distal Intergenic	22	16590751	16592810	2060	2	150160	ENST00000359963.4	205345	ENSG00000198445	CCT8L2	chaperonin containing TCP1 subunit 8 like 2
chr22	16386637	16387465	829	*	Distal Intergenic	22	16590751	16592810	2060	2	150160	ENST00000359963.4	205345	ENSG00000198445	CCT8L2	chaperonin containing TCP1 subunit 8 like 2
chr22	16390436	16391695	1260	*	Exon (ENST00000399687.3/ENST00000399687.3, exon 3 of 4)	22	16590751	16592810	2060	2	150160	ENST00000359963.4	201115	ENSG00000198445	CCT8L2	chaperonin containing TCP1 subunit 8 like 2
chr22	16390436	16391695	1260	*	Exon (ENST00000399687.3/ENST00000399687.3, exon 3 of 4)	22	16590751	16592810	2060	2	150160	ENST00000359963.4	201115	ENSG00000198445	CCT8L2	chaperonin containing TCP1 subunit 8 like 2
chr22	16423533	16424019	487	*	Exon (ENST00000426076.1/ENST00000426076.1, exon 1 of 4)	22	16590751	16592810	2060	2	150160	ENST00000359963.4	168791	ENSG00000198445	CCT8L2	chaperonin containing TCP1 subunit 8 like 2
chr22	16520245	16521118	874	*	Exon (ENST00000609641.1/ENST00000609641.1, exon 1 of 3)	22	16590751	16592810	2060	2	150160	ENST00000359963.4	71692	ENSG00000198445	CCT8L2	chaperonin containing TCP1 subunit 8 like 2
chr22	16520245	16521118	874	*	Exon (ENST00000609641.1/ENST00000609641.1, exon 1 of 3)	22	16590751	16592810	2060	2	150160	ENST00000359963.4	71692	ENSG00000198445	CCT8L2	chaperonin containing TCP1 subunit 8 like 2
chr22	16563447	16563968	522	*	Distal Intergenic	22	16590751	16592810	2060	2	150160	ENST00000359963.4	28842	ENSG00000198445	CCT8L2	chaperonin containing TCP1 subunit 8 like 2
chr22	16566600	16567851	1252	*	Distal Intergenic	22	16590751	16592810	2060	2	150160	ENST00000359963.4	24959	ENSG00000198445	CCT8L2	chaperonin containing TCP1 subunit 8 like 2
chr22	16566600	16567851	1252	*	Distal Intergenic	22	16590751	16592810	2060	2	150160	ENST00000359963.4	24959	ENSG00000198445	CCT8L2	chaperonin containing TCP1 subunit 8 like 2
chr22	16601060	16602789	1730	*	Promoter (<=1kb)	22	16601887	16698742	96856	1	387590	ENST00000558085.6	0	ENSG00000100181	TPTEP1	TPTE pseudogene 1
chr22	16601060	16602789	1730	*	Promoter (<=1kb)	22	16601887	16698742	96856	1	387590	ENST00000558085.6	0	ENSG00000100181	TPTEP1	TPTE pseudogene 1
chr22	16601060	16602789	1730	*	Promoter (<=1kb)	22	16601887	16698742	96856	1	387590	ENST00000558085.6	0	ENSG00000100181	TPTEP1	TPTE pseudogene 1
chr22	16601060	16602789	1730	*	Promoter (<=1kb)	22	16601887	16698742	96856	1	387590	ENST00000558085.6	0	ENSG00000100181	TPTEP1	TPTE pseudogene 1
chr22	16608962	16610387	1426	*	Intron (ENST00000558085.6/387590, intron 1 of 2)	22	16602050	16614333	12284	1	387590	ENST00000591299.1	6912	ENSG00000100181	TPTEP1	TPTE pseudogene 1
chr22	16608962	16610387	1426	*	Intron (ENST00000558085.6/387590, intron 1 of 2)	22	16602050	16614333	12284	1	387590	ENST00000591299.1	6912	ENSG00000100181	TPTEP1	TPTE pseudogene 1
chr22	16748307	16748755	449	*	Promoter (<=1kb)	22	16746628	16748549	1922	2	101929350	ENST00000665507.1	0	ENSG00000235343	LINC01665	long intergenic non-protein coding RNA 1665
chr22	17007397	17008223	827	*	Promoter (<=1kb)	22	16961936	17008222	46287	2	128954	ENST00000400588.5	0	ENSG00000215568	GAB4	GRB2 associated binding protein family member 4
chr22	17007397	17008223	827	*	Promoter (<=1kb)	22	16961936	17008222	46287	2	128954	ENST00000400588.5	0	ENSG00000215568	GAB4	GRB2 associated binding protein family member 4
chr22	17036043	17036386	344	*	Promoter (<=1kb)	22	17036570	17058792	22223	1	100130418	ENST00000441006.5	-184		CECR7	cat eye syndrome chromosome region, candidate 7
chr22	17037158	17037553	396	*	Promoter (<=1kb)	22	17037212	17056558	19347	1	100130418	ENST00000414401.5	0		CECR7	cat eye syndrome chromosome region, candidate 7
chr22	17084644	17085983	1340	*	Promoter (<=1kb)	22	17084954	17100469	15516	1	23765	ENST00000477874.1	0	ENSG00000177663	IL17RA	interleukin 17 receptor A
chr22	17084644	17085983	1340	*	Promoter (<=1kb)	22	17084954	17100469	15516	1	23765	ENST00000477874.1	0	ENSG00000177663	IL17RA	interleukin 17 receptor A
chr22	17096504	17096833	330	*	Promoter (<=1kb)	22	17097061	17104768	7708	1	23765	ENST00000694951.1	-228	ENSG00000177663	IL17RA	interleukin 17 receptor A
chr22	17097512	17097840	329	*	Promoter (<=1kb)	22	17097061	17104768	7708	1	23765	ENST00000694951.1	451	ENSG00000177663	IL17RA	interleukin 17 receptor A
chr22	17108382	17109475	1094	*	Exon (ENST00000319363.11/23765, exon 13 of 13)	22	17097061	17104768	7708	1	23765	ENST00000694951.1	11321	ENSG00000177663	IL17RA	interleukin 17 receptor A
chr22	17113532	17113849	318	*	3' UTR	22	17116297	17121360	5064	2	27439	ENST00000331437.4	7511	ENSG00000183307	TMEM121B	transmembrane protein 121B
chr22	17119423	17121703	2281	*	Promoter (<=1kb)	22	17121530	17132104	10575	1	100996342	ENST00000654656.2	0	ENSG00000235478	LINC01664	long intergenic non-protein coding RNA 1664
chr22	17119423	17121703	2281	*	Promoter (<=1kb)	22	17121530	17132104	10575	1	100996342	ENST00000654656.2	0	ENSG00000235478	LINC01664	long intergenic non-protein coding RNA 1664
chr22	17119423	17121703	2281	*	Promoter (<=1kb)	22	17121530	17132104	10575	1	100996342	ENST00000654656.2	0	ENSG00000235478	LINC01664	long intergenic non-protein coding RNA 1664
chr22	17119423	17121703	2281	*	Promoter (<=1kb)	22	17121530	17132104	10575	1	100996342	ENST00000654656.2	0	ENSG00000235478	LINC01664	long intergenic non-protein coding RNA 1664
chr22	17158563	17159815	1253	*	Promoter (<=1kb)	22	17159351	17165447	6097	1	100130717	ENST00000689229.2	0	ENSG00000185837	HDHD5-AS1	HDHD5 antisense RNA 1
chr22	17158563	17159815	1253	*	Promoter (<=1kb)	22	17159351	17165447	6097	1	100130717	ENST00000689229.2	0	ENSG00000185837	HDHD5-AS1	HDHD5 antisense RNA 1
chr22	17158563	17159815	1253	*	Promoter (<=1kb)	22	17159351	17165447	6097	1	100130717	ENST00000689229.2	0	ENSG00000185837	HDHD5-AS1	HDHD5 antisense RNA 1
chr22	17171394	17172027	634	*	Distal Intergenic	22	17137511	17165287	27777	2	27440	ENST00000155674.9	-6107	ENSG00000069998	HDHD5	haloacid dehalogenase like hydrolase domain containing 5
chr22	17264453	17264852	400	*	Promoter (1-2kb)	22	17256859	17266733	9875	2	27442	ENST00000428828.1	1881	ENSG00000241832	CECR3	cat eye syndrome chromosome region, candidate 3
chr22	17369191	17370892	1702	*	Promoter (<=1kb)	22	17369460	17558151	188692	1	27443	ENST00000262608.13	0	ENSG00000099954	CECR2	CECR2 histone acetyl-lysine reader
chr22	17369191	17370892	1702	*	Promoter (<=1kb)	22	17369460	17558151	188692	1	27443	ENST00000262608.13	0	ENSG00000099954	CECR2	CECR2 histone acetyl-lysine reader
chr22	17369191	17370892	1702	*	Promoter (<=1kb)	22	17369460	17558151	188692	1	27443	ENST00000262608.13	0	ENSG00000099954	CECR2	CECR2 histone acetyl-lysine reader
chr22	17369191	17370892	1702	*	Promoter (<=1kb)	22	17369460	17558151	188692	1	27443	ENST00000262608.13	0	ENSG00000099954	CECR2	CECR2 histone acetyl-lysine reader
chr22	17418734	17419290	557	*	Exon (ENST00000455617.1/ENST00000455617.1, exon 1 of 1)	22	17428273	17499458	71186	1	27443	ENST00000497534.1	-8983	ENSG00000099954	CECR2	CECR2 histone acetyl-lysine reader
chr22	17560689	17561629	941	*	Promoter (1-2kb)	22	17563450	17590881	27432	1	83733	ENST00000399813.1	-1821	ENSG00000182902	SLC25A18	solute carrier family 25 member 18
chr22	17560689	17561629	941	*	Promoter (1-2kb)	22	17563450	17590881	27432	1	83733	ENST00000399813.1	-1821	ENSG00000182902	SLC25A18	solute carrier family 25 member 18
chr22	17580645	17582361	1717	*	Exon (ENST00000399813.1/83733, exon 3 of 10)	22	17580314	17588018	7705	2	101929372	ENST00000611039.1	5657	ENSG00000236754	LOC101929372	uncharacterized LOC101929372
chr22	17580645	17582361	1717	*	Exon (ENST00000399813.1/83733, exon 3 of 10)	22	17580314	17588018	7705	2	101929372	ENST00000611039.1	5657	ENSG00000236754	LOC101929372	uncharacterized LOC101929372
chr22	17580645	17582361	1717	*	Exon (ENST00000399813.1/83733, exon 3 of 10)	22	17580314	17588018	7705	2	101929372	ENST00000611039.1	5657	ENSG00000236754	LOC101929372	uncharacterized LOC101929372
chr22	17750812	17751367	556	*	Intron (ENST00000317361.11/637, intron 1 of 5)	22	17735222	17741194	5973	2	637	ENST00000494097.5	-9618	ENSG00000015475	BID	BH3 interacting domain death agonist
chr22	17773695	17774445	751	*	Promoter (<=1kb)	22	17734138	17774016	39879	2	637	ENST00000317361.11	0	ENSG00000015475	BID	BH3 interacting domain death agonist
chr22	17778349	17778832	484	*	Promoter (1-2kb)	22	17777322	17779481	2160	1	200298	ENST00000600723.1	1027	ENSG00000269220	LINC00528	long intergenic non-protein coding RNA 528
chr22	17782030	17782914	885	*	Distal Intergenic	22	17777322	17779481	2160	1	200298	ENST00000600723.1	4708	ENSG00000269220	LINC00528	long intergenic non-protein coding RNA 528
chr22	17782030	17782914	885	*	Distal Intergenic	22	17777322	17779481	2160	1	200298	ENST00000600723.1	4708	ENSG00000269220	LINC00528	long intergenic non-protein coding RNA 528
chr22	17792770	17793181	412	*	Promoter (1-2kb)	22	17790540	17791667	1128	2	57553	ENST00000252134.11	-1103	ENSG00000243156	MICAL3	microtubule associated monooxygenase, calponin and LIM domain containing 3
chr22	17817148	17818954	1807	*	Promoter (<=1kb)	22	17790946	17817489	26544	2	57553	ENST00000577821.5	0	ENSG00000243156	MICAL3	microtubule associated monooxygenase, calponin and LIM domain containing 3
chr22	17817148	17818954	1807	*	Promoter (<=1kb)	22	17790946	17817489	26544	2	57553	ENST00000577821.5	0	ENSG00000243156	MICAL3	microtubule associated monooxygenase, calponin and LIM domain containing 3
chr22	17817148	17818954	1807	*	Promoter (<=1kb)	22	17790946	17817489	26544	2	57553	ENST00000577821.5	0	ENSG00000243156	MICAL3	microtubule associated monooxygenase, calponin and LIM domain containing 3
chr22	17826320	17826919	600	*	Exon (ENST00000578984.1/57553, exon 2 of 6)	22	17819036	17831927	12892	2	57553	ENST00000578984.1	5008	ENSG00000243156	MICAL3	microtubule associated monooxygenase, calponin and LIM domain containing 3
chr22	17860278	17860677	400	*	3' UTR	22	17865924	17876703	10780	2	57553	ENST00000462645.1	16026	ENSG00000243156	MICAL3	microtubule associated monooxygenase, calponin and LIM domain containing 3
chr22	17875659	17875994	336	*	Promoter (<=1kb)	22	17865924	17876703	10780	2	57553	ENST00000462645.1	709	ENSG00000243156	MICAL3	microtubule associated monooxygenase, calponin and LIM domain containing 3
chr22	17976841	17977162	322	*	Intron (ENST00000441493.7/57553, intron 1 of 31)	22	17980868	17980961	94	2	693233	ENST00000385046.1	3799	ENSG00000207780	MIR648	microRNA 648
chr22	18000606	18001574	969	*	Promoter (<=1kb)	22	17839592	18001501	161910	2	57553	ENST00000495076.5	0	ENSG00000243156	MICAL3	microtubule associated monooxygenase, calponin and LIM domain containing 3
chr22	18017693	18018097	405	*	Intron (ENST00000441493.7/57553, intron 1 of 31)	22	17787649	18024561	236913	2	57553	ENST00000441493.7	6464	ENSG00000243156	MICAL3	microtubule associated monooxygenase, calponin and LIM domain containing 3
chr22	18023531	18023862	332	*	Promoter (<=1kb)	22	17787649	18024561	236913	2	57553	ENST00000441493.7	699	ENSG00000243156	MICAL3	microtubule associated monooxygenase, calponin and LIM domain containing 3
chr22	18024258	18024587	330	*	Promoter (<=1kb)	22	17787649	18024561	236913	2	57553	ENST00000441493.7	0	ENSG00000243156	MICAL3	microtubule associated monooxygenase, calponin and LIM domain containing 3
chr22	18041344	18042294	951	*	Distal Intergenic	22	18029385	18037970	8586	1	100192420	ENST00000443243.2	11959	ENSG00000235295	LINC01634	long intergenic non-protein coding RNA 1634
chr22	18041344	18042294	951	*	Distal Intergenic	22	18029385	18037970	8586	1	100192420	ENST00000443243.2	11959	ENSG00000235295	LINC01634	long intergenic non-protein coding RNA 1634
chr22	18053245	18053850	606	*	Distal Intergenic	22	18029385	18037970	8586	1	100192420	ENST00000443243.2	23860	ENSG00000235295	LINC01634	long intergenic non-protein coding RNA 1634
chr22	18092052	18092519	468	*	3' UTR	22	18078377	18088119	9743	1	55670	ENST00000428061.2	13675	ENSG00000215193	PEX26	peroxisomal biogenesis factor 26
chr22	18110311	18111520	1210	*	Promoter (<=1kb)	22	18110331	18124268	13938	1	51807	ENST00000426208.5	0	ENSG00000183785	TUBA8	tubulin alpha 8
chr22	18110311	18111520	1210	*	Promoter (<=1kb)	22	18110331	18124268	13938	1	51807	ENST00000426208.5	0	ENSG00000183785	TUBA8	tubulin alpha 8
chr22	18155384	18155993	610	*	Intron (ENST00000699060.1/11274, intron 1 of 9)	22	18150170	18177397	27228	1	11274	ENST00000215794.8	5214	ENSG00000184979	USP18	ubiquitin specific peptidase 18
chr22	18185951	18186376	426	*	Intron (ENST00000434390.1/100996415, intron 7 of 8)	22	18170965	18177358	6394	1	11274	ENST00000699062.1	14986	ENSG00000184979	USP18	ubiquitin specific peptidase 18
chr22	18223504	18223837	334	*	Distal Intergenic	22	18178038	18205915	27878	2	100996415	ENST00000434390.1	-17589		FAM230D	family with sequence similarity 230 member D
chr22	18234169	18234882	714	*	Distal Intergenic	22	18178038	18205915	27878	2	100996415	ENST00000434390.1	-28254		FAM230D	family with sequence similarity 230 member D
chr22	18370353	18370702	350	*	Exon (ENST00000619172.5/729461, exon 8 of 12)	22	18370585	18386480	15896	2	729461	ENST00000613790.4	15778	ENSG00000274044	FAM230J	family with sequence similarity 230 member J
chr22	18400750	18401069	320	*	Exon (ENST00000612861.1/ENST00000612861.1, exon 1 of 1)	22	18370666	18391105	20440	2	729461	ENST00000615974.1	-9645	ENSG00000274044	FAM230J	family with sequence similarity 230 member J
chr22	18401965	18402292	328	*	Exon (ENST00000612861.1/ENST00000612861.1, exon 1 of 1)	22	18370666	18391105	20440	2	729461	ENST00000615974.1	-10860	ENSG00000274044	FAM230J	family with sequence similarity 230 member J
chr22	18404347	18405118	772	*	Distal Intergenic	22	18370666	18391105	20440	2	729461	ENST00000615974.1	-13242	ENSG00000274044	FAM230J	family with sequence similarity 230 member J
chr22	18491950	18492390	441	*	Exon (ENST00000624459.2/653203, exon 8 of 12)	22	18487126	18489905	2780	1	653203	ENST00000615181.4	4824	ENSG00000277870	FAM230A	family with sequence similarity 230 member A
chr22	18527977	18528724	748	*	Promoter (<=1kb)	22	18527802	18530573	2772	1	728229	ENST00000612978.5	175	ENSG00000278558	TMEM191B	transmembrane protein 191B
chr22	18529373	18530521	1149	*	Promoter (<=1kb)	22	18529409	18530573	1165	1	728229	ENST00000618859.1	0	ENSG00000278558	TMEM191B	transmembrane protein 191B
chr22	18538461	18538840	380	*	Promoter (<=1kb)	22	18533657	18537865	4209	2	728233	ENST00000619742.4	-596	ENSG00000274602	PI4KAP1	phosphatidylinositol 4-kinase alpha pseudogene 1
chr22	18577142	18577641	500	*	Promoter (<=1kb)	22	18538056	18577968	39913	2	728233	ENST00000611748.1	327	ENSG00000274602	PI4KAP1	phosphatidylinositol 4-kinase alpha pseudogene 1
chr22	18578054	18578883	830	*	Promoter (<=1kb)	22	18538056	18577968	39913	2	728233	ENST00000611748.1	-86	ENSG00000274602	PI4KAP1	phosphatidylinositol 4-kinase alpha pseudogene 1
chr22	18578054	18578883	830	*	Promoter (<=1kb)	22	18538056	18577968	39913	2	728233	ENST00000611748.1	-86	ENSG00000274602	PI4KAP1	phosphatidylinositol 4-kinase alpha pseudogene 1
chr22	18608116	18608444	329	*	Promoter (2-3kb)	22	18605802	18606102	301	2	85376	ENST00000410698.2	-2014	ENSG00000275793	RIMBP3	RIMS binding protein 3
chr22	18609305	18610420	1116	*	Promoter (1-2kb)	22	18605815	18611919	6105	2	85376	ENST00000619918.1	1499	ENSG00000275793	RIMBP3	RIMS binding protein 3
chr22	18609305	18610420	1116	*	Promoter (1-2kb)	22	18605815	18611919	6105	2	85376	ENST00000619918.1	1499	ENSG00000275793	RIMBP3	RIMS binding protein 3
chr22	18634582	18635077	496	*	Promoter (<=1kb)	22	18633984	18634682	699	1	117134597	ENST00000652395.1	598	ENSG00000286175	FAM246B	family with sequence similarity 246 member B
chr22	18637229	18637603	375	*	Exon (ENST00000611168.1/ENST00000611168.1, exon 2 of 5)	22	18633984	18634682	699	1	117134597	ENST00000652395.1	3245	ENSG00000286175	FAM246B	family with sequence similarity 246 member B
chr22	18652302	18652726	425	*	Exon (ENST00000611403.1/ENST00000611403.1, exon 1 of 1)	22	18633984	18634682	699	1	117134597	ENST00000652395.1	18318	ENSG00000286175	FAM246B	family with sequence similarity 246 member B
chr22	18653924	18654474	551	*	Distal Intergenic	22	18633984	18634682	699	1	117134597	ENST00000652395.1	19940	ENSG00000286175	FAM246B	family with sequence similarity 246 member B
chr22	18872743	18873705	963	*	Exon (ENST00000614596.2/100996432, exon 8 of 8)	22	18852876	18854933	2058	1	102725072	ENST00000416498.1	19867	ENSG00000161103	POM121L15P	POM121 transmembrane nucleoporin like 15, pseudogene
chr22	18900105	18900525	421	*	Distal Intergenic	22	18906028	18912088	6061	1	8214	ENST00000413981.5	-5503	ENSG00000183628	DGCR6	DiGeorge syndrome critical region gene 6
chr22	18905646	18906745	1100	*	Promoter (<=1kb)	22	18906238	18947732	41495	1	122455341	ENST00000638240.1	0	ENSG00000284294	LOC122455341	uncharacterized LOC122455341
chr22	18905646	18906745	1100	*	Promoter (<=1kb)	22	18906238	18947732	41495	1	122455341	ENST00000638240.1	0	ENSG00000284294	LOC122455341	uncharacterized LOC122455341
chr22	18923178	18923806	629	*	Promoter (<=1kb)	22	18922246	18923310	1065	2	5625	ENST00000399694.1	0	ENSG00000100033	PRODH	proline dehydrogenase 1
chr22	18956957	18957295	339	*	Exon (ENST00000624224.1/ENST00000624224.1, exon 1 of 1)	22	18945123	18946971	1849	1	122455341	ENST00000623496.1	11834	ENSG00000284294	LOC122455341	uncharacterized LOC122455341
chr22	18958161	18958590	430	*	Exon (ENST00000624224.1/ENST00000624224.1, exon 1 of 1)	22	18970439	19021996	51558	1	26220	ENST00000675214.1	-11849	ENSG00000273032	DGCR5	DiGeorge syndrome critical region gene 5
chr22	18964670	18965262	593	*	Distal Intergenic	22	18970439	19021996	51558	1	26220	ENST00000675214.1	-5177	ENSG00000273032	DGCR5	DiGeorge syndrome critical region gene 5
chr22	18970257	18971021	765	*	Promoter (<=1kb)	22	18970439	19021996	51558	1	26220	ENST00000675214.1	0	ENSG00000273032	DGCR5	DiGeorge syndrome critical region gene 5
chr22	18973476	18974090	615	*	Promoter (2-3kb)	22	18970525	19031242	60718	1	26220	ENST00000440005.6	2951	ENSG00000273032	DGCR5	DiGeorge syndrome critical region gene 5
chr22	18973476	18974090	615	*	Promoter (2-3kb)	22	18970525	19031242	60718	1	26220	ENST00000440005.6	2951	ENSG00000273032	DGCR5	DiGeorge syndrome critical region gene 5
chr22	19040934	19041324	391	*	3' UTR	22	19046162	19048375	2214	2	25786	ENST00000609958.1	7051	ENSG00000273311	DGCR11	DiGeorge syndrome critical region gene 11
chr22	19083858	19084937	1080	*	Intron (ENST00000537045.5/9993, intron 1 of 8)	22	19056994	19065904	8911	2	9993	ENST00000473832.1	-17954	ENSG00000070413	DGCR2	DiGeorge syndrome critical region gene 2
chr22	19121709	19122255	547	*	Promoter (<=1kb)	22	19036286	19122407	86122	2	9993	ENST00000389262.8	152	ENSG00000070413	DGCR2	DiGeorge syndrome critical region gene 2
chr22	19148743	19149888	1146	*	Promoter (<=1kb)	22	19146993	19150292	3300	2	2928	ENST00000086933.3	404	ENSG00000063515	GSC2	goosecoid homeobox 2
chr22	19148743	19149888	1146	*	Promoter (<=1kb)	22	19146993	19150292	3300	2	2928	ENST00000086933.3	404	ENSG00000063515	GSC2	goosecoid homeobox 2
chr22	19150518	19151044	527	*	Promoter (<=1kb)	22	19146993	19150292	3300	2	2928	ENST00000086933.3	-226	ENSG00000063515	GSC2	goosecoid homeobox 2
chr22	19169471	19170004	534	*	Promoter (1-2kb)	22	19171395	19172851	1457	1	100652736	ENST00000565162.3	-1391		LINC01311	long intergenic non-protein coding RNA 1311
chr22	19177536	19178589	1054	*	Promoter (<=1kb)	22	19175593	19178521	2929	2	6576	ENST00000451283.5	0	ENSG00000100075	SLC25A1	solute carrier family 25 member 1
chr22	19177536	19178589	1054	*	Promoter (<=1kb)	22	19175593	19178521	2929	2	6576	ENST00000451283.5	0	ENSG00000100075	SLC25A1	solute carrier family 25 member 1
chr22	19177536	19178589	1054	*	Promoter (<=1kb)	22	19175593	19178521	2929	2	6576	ENST00000451283.5	0	ENSG00000100075	SLC25A1	solute carrier family 25 member 1
chr22	19290772	19291599	828	*	Promoter (<=1kb)	22	19180733	19291661	110929	2	8218	ENST00000615606.4	62	ENSG00000070371	CLTCL1	clathrin heavy chain like 1
chr22	19290772	19291599	828	*	Promoter (<=1kb)	22	19180733	19291661	110929	2	8218	ENST00000615606.4	62	ENSG00000070371	CLTCL1	clathrin heavy chain like 1
chr22	19431769	19432704	936	*	Promoter (<=1kb)	22	19432545	19436075	3531	1	64976	ENST00000333130.4	0	ENSG00000185608	MRPL40	mitochondrial ribosomal protein L40
chr22	19431769	19432704	936	*	Promoter (<=1kb)	22	19432545	19436075	3531	1	64976	ENST00000333130.4	0	ENSG00000185608	MRPL40	mitochondrial ribosomal protein L40
chr22	19431769	19432704	936	*	Promoter (<=1kb)	22	19432545	19436075	3531	1	64976	ENST00000333130.4	0	ENSG00000185608	MRPL40	mitochondrial ribosomal protein L40
chr22	19447222	19447994	773	*	Promoter (<=1kb)	22	19447893	19450105	2213	1	105372860	ENST00000431090.1	0		UFD1-AS1	UFD1 antisense RNA 1
chr22	19478806	19479220	415	*	Promoter (<=1kb)	22	19449911	19479193	29283	2	7353	ENST00000263202.15	0	ENSG00000070010	UFD1	ubiquitin recognition factor in ER associated degradation 1
chr22	19479997	19480374	378	*	Promoter (<=1kb)	22	19480150	19497444	17295	1	8318	ENST00000487669.5	0	ENSG00000093009	CDC45	cell division cycle 45
chr22	19523299	19524932	1634	*	Promoter (<=1kb)	22	19523027	19524410	1384	2	7122	ENST00000618236.2	0	ENSG00000184113	CLDN5	claudin 5
chr22	19523299	19524932	1634	*	Promoter (<=1kb)	22	19523027	19524410	1384	2	7122	ENST00000618236.2	0	ENSG00000184113	CLDN5	claudin 5
chr22	19523299	19524932	1634	*	Promoter (<=1kb)	22	19523027	19524410	1384	2	7122	ENST00000618236.2	0	ENSG00000184113	CLDN5	claudin 5
chr22	19523299	19524932	1634	*	Promoter (<=1kb)	22	19523027	19524410	1384	2	7122	ENST00000618236.2	0	ENSG00000184113	CLDN5	claudin 5
chr22	19714064	19715026	963	*	Promoter (<=1kb)	22	19714503	19723319	8817	1	5413	ENST00000455784.7	0	ENSG00000184702	SEPTIN5	septin 5
chr22	19714064	19715026	963	*	Promoter (<=1kb)	22	19714503	19723319	8817	1	5413	ENST00000455784.7	0	ENSG00000184702	SEPTIN5	septin 5
chr22	19717504	19719344	1841	*	Promoter (<=1kb)	22	19718159	19719055	897	1	100526833	ENST00000490204.1	0	ENSG00000284874	SEPT5-GP1BB	SEPT5-GP1BB readthrough
chr22	19717504	19719344	1841	*	Promoter (<=1kb)	22	19718159	19719055	897	1	100526833	ENST00000490204.1	0	ENSG00000284874	SEPT5-GP1BB	SEPT5-GP1BB readthrough
chr22	19721870	19722489	620	*	Promoter (1-2kb)	22	19723539	19724771	1233	1	2812	ENST00000366425.4	-1050	ENSG00000203618	GP1BB	glycoprotein Ib platelet subunit beta
chr22	19722987	19724044	1058	*	Promoter (<=1kb)	22	19723539	19724771	1233	1	2812	ENST00000366425.4	0	ENSG00000203618	GP1BB	glycoprotein Ib platelet subunit beta
chr22	19722987	19724044	1058	*	Promoter (<=1kb)	22	19723539	19724771	1233	1	2812	ENST00000366425.4	0	ENSG00000203618	GP1BB	glycoprotein Ib platelet subunit beta
chr22	19722987	19724044	1058	*	Promoter (<=1kb)	22	19723539	19724771	1233	1	2812	ENST00000366425.4	0	ENSG00000203618	GP1BB	glycoprotein Ib platelet subunit beta
chr22	19725670	19727451	1782	*	Promoter (2-3kb)	22	19723539	19724771	1233	1	2812	ENST00000366425.4	2131	ENSG00000203618	GP1BB	glycoprotein Ib platelet subunit beta
chr22	19725670	19727451	1782	*	Promoter (2-3kb)	22	19723539	19724771	1233	1	2812	ENST00000366425.4	2131	ENSG00000203618	GP1BB	glycoprotein Ib platelet subunit beta
chr22	19725670	19727451	1782	*	Promoter (2-3kb)	22	19723539	19724771	1233	1	2812	ENST00000366425.4	2131	ENSG00000203618	GP1BB	glycoprotein Ib platelet subunit beta
chr22	19747618	19747951	334	*	Distal Intergenic	22	19756703	19767334	10632	1	6899	ENST00000332710.8	-8752	ENSG00000184058	TBX1	T-box transcription factor 1
chr22	19755214	19755775	562	*	Promoter (<=1kb)	22	19756703	19767334	10632	1	6899	ENST00000332710.8	-928	ENSG00000184058	TBX1	T-box transcription factor 1
chr22	19756782	19757152	371	*	Promoter (<=1kb)	22	19756703	19783593	26891	1	6899	ENST00000359500.7	79	ENSG00000184058	TBX1	T-box transcription factor 1
chr22	19758500	19758854	355	*	Promoter (<=1kb)	22	19758782	19764990	6209	1	6899	ENST00000680333.1	0	ENSG00000184058	TBX1	T-box transcription factor 1
chr22	19759287	19759729	443	*	Promoter (<=1kb)	22	19759458	19766002	6545	1	6899	ENST00000700274.1	0	ENSG00000184058	TBX1	T-box transcription factor 1
chr22	19761229	19761723	495	*	Promoter (<=1kb)	22	19761197	19763702	2506	1	6899	ENST00000475303.1	32	ENSG00000184058	TBX1	T-box transcription factor 1
chr22	19766677	19767508	832	*	Promoter (1-2kb)	22	19765079	19766327	1249	1	6899	ENST00000484336.1	1598	ENSG00000184058	TBX1	T-box transcription factor 1
chr22	19784094	19784749	656	*	3' UTR	22	19765079	19766327	1249	1	6899	ENST00000484336.1	19015	ENSG00000184058	TBX1	T-box transcription factor 1
chr22	19823875	19824658	784	*	Intron (ENST00000329517.11/54584, intron 2 of 7)	22	19788464	19854806	66343	2	54584	ENST00000460402.5	30148	ENSG00000185838	GNB1L	G protein subunit beta 1 like
chr22	19823875	19824658	784	*	Intron (ENST00000329517.11/54584, intron 2 of 7)	22	19788464	19854806	66343	2	54584	ENST00000460402.5	30148	ENSG00000185838	GNB1L	G protein subunit beta 1 like
chr22	19854755	19855478	724	*	Promoter (<=1kb)	22	19783223	19854874	71652	2	54584	ENST00000329517.11	0	ENSG00000185838	GNB1L	G protein subunit beta 1 like
chr22	19873539	19873924	386	*	Distal Intergenic	22	19875692	19881154	5463	2	10587	ENST00000462843.2	7230	ENSG00000184470	TXNRD2	thioredoxin reductase 2
chr22	19876099	19876489	391	*	3' UTR	22	19875692	19881154	5463	2	10587	ENST00000462843.2	4665	ENSG00000184470	TXNRD2	thioredoxin reductase 2
chr22	19890067	19890765	699	*	Intron (ENST00000400518.5/10587, intron 11 of 17)	22	19875522	19884504	8983	2	10587	ENST00000487165.5	-5563	ENSG00000184470	TXNRD2	thioredoxin reductase 2
chr22	19890067	19890765	699	*	Intron (ENST00000400518.5/10587, intron 11 of 17)	22	19875522	19884504	8983	2	10587	ENST00000487165.5	-5563	ENSG00000184470	TXNRD2	thioredoxin reductase 2
chr22	19891867	19892526	660	*	Intron (ENST00000400518.5/10587, intron 11 of 17)	22	19875522	19898041	22520	2	10587	ENST00000634537.1	5515	ENSG00000184470	TXNRD2	thioredoxin reductase 2
chr22	19941558	19941939	382	*	Promoter (<=1kb)	22	19875519	19941807	66289	2	10587	ENST00000474308.5	0	ENSG00000184470	TXNRD2	thioredoxin reductase 2
chr22	19973083	19973850	768	*	Promoter (1-2kb)	22	19973162	19975762	2601	2	421	ENST00000480792.1	1912	ENSG00000099889	ARVCF	ARVCF delta catenin family member
chr22	19973083	19973850	768	*	Promoter (1-2kb)	22	19973162	19975762	2601	2	421	ENST00000480792.1	1912	ENSG00000099889	ARVCF	ARVCF delta catenin family member
chr22	19979749	19980151	403	*	Promoter (<=1kb)	22	19969898	19979416	9519	2	421	ENST00000495096.5	-333	ENSG00000099889	ARVCF	ARVCF delta catenin family member
chr22	19986815	19987393	579	*	Promoter (<=1kb)	22	19971228	19987093	15866	2	421	ENST00000401994.5	0	ENSG00000099889	ARVCF	ARVCF delta catenin family member
chr22	19998078	19998632	555	*	Intron (ENST00000263207.8/421, intron 2 of 19)	22	19971228	19990794	19567	2	421	ENST00000406259.1	-7284	ENSG00000099889	ARVCF	ARVCF delta catenin family member
chr22	20015950	20017182	1233	*	Promoter (<=1kb)	22	20017014	20056204	39191	1	128989	ENST00000471707.5	0	ENSG00000183597	TANGO2	transport and golgi organization 2 homolog
chr22	20015950	20017182	1233	*	Promoter (<=1kb)	22	20017014	20056204	39191	1	128989	ENST00000471707.5	0	ENSG00000183597	TANGO2	transport and golgi organization 2 homolog
chr22	20063355	20063866	512	*	Promoter (<=1kb)	22	20063573	20064929	1357	1	128989	ENST00000476940.1	0	ENSG00000183597	TANGO2	transport and golgi organization 2 homolog
chr22	20080325	20080696	372	*	Promoter (<=1kb)	22	20080569	20086339	5771	1	54487	ENST00000457069.1	0	ENSG00000128191	DGCR8	DGCR8 microprocessor complex subunit
chr22	20086130	20086527	398	*	Promoter (<=1kb)	22	20086058	20086142	85	1	100302197	ENST00000408439.3	72	ENSG00000284464	MIR1306	microRNA 1306
chr22	20115997	20116335	339	*	Promoter (<=1kb)	22	20115349	20116100	752	2	27037	ENST00000480460.1	0	ENSG00000099899	TRMT2A	tRNA methyltransferase 2 homolog A
chr22	20117555	20118203	649	*	Promoter (<=1kb)	22	20117557	20125488	7932	1	5902	ENST00000411892.5	0	ENSG00000099901	RANBP1	RAN binding protein 1
chr22	20131162	20131664	503	*	Promoter (<=1kb)	22	20131804	20148007	16204	1	29801	ENST00000334554.12	-140	ENSG00000099904	ZDHHC8	zinc finger DHHC-type palmitoyltransferase 8
chr22	20132000	20132369	370	*	Promoter (<=1kb)	22	20131995	20141532	9538	1	29801	ENST00000468112.5	5	ENSG00000099904	ZDHHC8	zinc finger DHHC-type palmitoyltransferase 8
chr22	20135384	20135916	533	*	Intron (ENST00000436518.5/29801, intron 1 of 3)	22	20131995	20141532	9538	1	29801	ENST00000468112.5	3389	ENSG00000099904	ZDHHC8	zinc finger DHHC-type palmitoyltransferase 8
chr22	20138018	20138343	326	*	Promoter (1-2kb)	22	20139937	20141326	1390	1	29801	ENST00000469212.5	-1594	ENSG00000099904	ZDHHC8	zinc finger DHHC-type palmitoyltransferase 8
chr22	20142573	20143743	1171	*	Promoter (2-3kb)	22	20140405	20142987	2583	1	29801	ENST00000472497.1	2168	ENSG00000099904	ZDHHC8	zinc finger DHHC-type palmitoyltransferase 8
chr22	20142573	20143743	1171	*	Promoter (2-3kb)	22	20140405	20142987	2583	1	29801	ENST00000472497.1	2168	ENSG00000099904	ZDHHC8	zinc finger DHHC-type palmitoyltransferase 8
chr22	20145898	20146314	417	*	3' UTR	22	20148586	20149903	1318	2	388849	ENST00000444532.2	3589	ENSG00000234409	CCDC188	coiled-coil domain containing 188
chr22	20146858	20147260	403	*	Promoter (2-3kb)	22	20148586	20149903	1318	2	388849	ENST00000444532.2	2643	ENSG00000234409	CCDC188	coiled-coil domain containing 188
chr22	20149203	20149623	421	*	Promoter (<=1kb)	22	20148586	20149903	1318	2	388849	ENST00000444532.2	280	ENSG00000234409	CCDC188	coiled-coil domain containing 188
chr22	20149961	20150460	500	*	Promoter (<=1kb)	22	20148586	20149903	1318	2	388849	ENST00000444532.2	-58	ENSG00000234409	CCDC188	coiled-coil domain containing 188
chr22	20159789	20160117	329	*	Distal Intergenic	22	20148416	20151055	2640	2	388849	ENST00000439765.4	-8734	ENSG00000234409	CCDC188	coiled-coil domain containing 188
chr22	20167632	20168201	570	*	Distal Intergenic	22	20148416	20151055	2640	2	388849	ENST00000439765.4	-16577	ENSG00000234409	CCDC188	coiled-coil domain containing 188
chr22	20180155	20180481	327	*	Distal Intergenic	22	20198729	20204918	6190	2	284865	ENST00000506039.1	24437	ENSG00000249923	LINC02891	long intergenic non-protein coding RNA 2891
chr22	20223876	20224210	335	*	Distal Intergenic	22	20206380	20208524	2145	1	150197	ENST00000609602.2	17496	ENSG00000236499	LINC00896	long intergenic non-protein coding RNA 896
chr22	20238985	20239461	477	*	Distal Intergenic	22	20241417	20243684	2268	2	65078	ENST00000425986.1	4223	ENSG00000040608	RTN4R	reticulon 4 receptor
chr22	20241468	20242166	699	*	Promoter (1-2kb)	22	20241417	20243684	2268	2	65078	ENST00000425986.1	1518	ENSG00000040608	RTN4R	reticulon 4 receptor
chr22	20246651	20247119	469	*	Promoter (2-3kb)	22	20249134	20249211	78	2	100302118	ENST00000408112.3	2092	ENSG00000221039	MIR1286	microRNA 1286
chr22	20260072	20260532	461	*	Intron (ENST00000416372.5/65078, intron 1 of 1)	22	20241415	20267689	26275	2	65078	ENST00000416372.5	7157	ENSG00000040608	RTN4R	reticulon 4 receptor
chr22	20267654	20268119	466	*	Promoter (<=1kb)	22	20241415	20267689	26275	2	65078	ENST00000416372.5	0	ENSG00000040608	RTN4R	reticulon 4 receptor
chr22	20290110	20290691	582	*	Distal Intergenic	22	20242849	20283246	40398	2	65078	ENST00000474642.1	-6864	ENSG00000040608	RTN4R	reticulon 4 receptor
chr22	20298434	20299460	1027	*	Distal Intergenic	22	20242849	20283246	40398	2	65078	ENST00000474642.1	-15188	ENSG00000040608	RTN4R	reticulon 4 receptor
chr22	20298434	20299460	1027	*	Distal Intergenic	22	20242849	20283246	40398	2	65078	ENST00000474642.1	-15188	ENSG00000040608	RTN4R	reticulon 4 receptor
chr22	20313204	20313606	403	*	Exon (ENST00000438948.1/ENST00000438948.1, exon 10 of 10)	22	20314283	20320009	5727	2	85359	ENST00000405465.3	6403	ENSG00000128185	DGCR6L	DiGeorge syndrome critical region gene 6 like
chr22	20320018	20320401	384	*	Promoter (<=1kb)	22	20314238	20320060	5823	2	85359	ENST00000248879.8	0	ENSG00000128185	DGCR6L	DiGeorge syndrome critical region gene 6 like
chr22	20354745	20362049	7305	*	Intron (ENST00000486536.6/ENST00000486536.6, intron 7 of 7)	22	20340997	20354047	13051	1	101927859	ENST00000610338.1	13748		FAM230G	family with sequence similarity 230 member G
chr22	20354745	20362049	7305	*	Intron (ENST00000486536.6/ENST00000486536.6, intron 7 of 7)	22	20340997	20354047	13051	1	101927859	ENST00000610338.1	13748		FAM230G	family with sequence similarity 230 member G
chr22	20354745	20362049	7305	*	Intron (ENST00000486536.6/ENST00000486536.6, intron 7 of 7)	22	20340997	20354047	13051	1	101927859	ENST00000610338.1	13748		FAM230G	family with sequence similarity 230 member G
chr22	20354745	20362049	7305	*	Intron (ENST00000486536.6/ENST00000486536.6, intron 7 of 7)	22	20340997	20354047	13051	1	101927859	ENST00000610338.1	13748		FAM230G	family with sequence similarity 230 member G
chr22	20354745	20362049	7305	*	Intron (ENST00000486536.6/ENST00000486536.6, intron 7 of 7)	22	20340997	20354047	13051	1	101927859	ENST00000610338.1	13748		FAM230G	family with sequence similarity 230 member G
chr22	20354745	20362049	7305	*	Intron (ENST00000486536.6/ENST00000486536.6, intron 7 of 7)	22	20340997	20354047	13051	1	101927859	ENST00000610338.1	13748		FAM230G	family with sequence similarity 230 member G
chr22	20354745	20362049	7305	*	Intron (ENST00000486536.6/ENST00000486536.6, intron 7 of 7)	22	20340997	20354047	13051	1	101927859	ENST00000610338.1	13748		FAM230G	family with sequence similarity 230 member G
chr22	20354745	20362049	7305	*	Intron (ENST00000486536.6/ENST00000486536.6, intron 7 of 7)	22	20340997	20354047	13051	1	101927859	ENST00000610338.1	13748		FAM230G	family with sequence similarity 230 member G
chr22	20354745	20362049	7305	*	Intron (ENST00000486536.6/ENST00000486536.6, intron 7 of 7)	22	20340997	20354047	13051	1	101927859	ENST00000610338.1	13748		FAM230G	family with sequence similarity 230 member G
chr22	20354745	20362049	7305	*	Intron (ENST00000486536.6/ENST00000486536.6, intron 7 of 7)	22	20340997	20354047	13051	1	101927859	ENST00000610338.1	13748		FAM230G	family with sequence similarity 230 member G
chr22	20354745	20362049	7305	*	Intron (ENST00000486536.6/ENST00000486536.6, intron 7 of 7)	22	20340997	20354047	13051	1	101927859	ENST00000610338.1	13748		FAM230G	family with sequence similarity 230 member G
chr22	20354745	20362049	7305	*	Intron (ENST00000486536.6/ENST00000486536.6, intron 7 of 7)	22	20340997	20354047	13051	1	101927859	ENST00000610338.1	13748		FAM230G	family with sequence similarity 230 member G
chr22	20392471	20392842	372	*	Promoter (1-2kb)	22	20394115	20408461	14347	1	7625	ENST00000611540.4	-1273	ENSG00000185252	ZNF74	zinc finger protein 74
chr22	20394177	20394738	562	*	Promoter (<=1kb)	22	20394188	20407680	13493	1	7625	ENST00000493734.5	0	ENSG00000185252	ZNF74	zinc finger protein 74
chr22	20425148	20426320	1173	*	3' UTR	22	20426087	20429926	3840	2	91179	ENST00000494535.1	3606	ENSG00000244486	SCARF2	scavenger receptor class F member 2
chr22	20425148	20426320	1173	*	3' UTR	22	20426087	20429926	3840	2	91179	ENST00000494535.1	3606	ENSG00000244486	SCARF2	scavenger receptor class F member 2
chr22	20429245	20431872	2628	*	Promoter (<=1kb)	22	20426087	20429926	3840	2	91179	ENST00000494535.1	0	ENSG00000244486	SCARF2	scavenger receptor class F member 2
chr22	20429245	20431872	2628	*	Promoter (<=1kb)	22	20426087	20429926	3840	2	91179	ENST00000494535.1	0	ENSG00000244486	SCARF2	scavenger receptor class F member 2
chr22	20429245	20431872	2628	*	Promoter (<=1kb)	22	20426087	20429926	3840	2	91179	ENST00000494535.1	0	ENSG00000244486	SCARF2	scavenger receptor class F member 2
chr22	20429245	20431872	2628	*	Promoter (<=1kb)	22	20426087	20429926	3840	2	91179	ENST00000494535.1	0	ENSG00000244486	SCARF2	scavenger receptor class F member 2
chr22	20429245	20431872	2628	*	Promoter (<=1kb)	22	20426087	20429926	3840	2	91179	ENST00000494535.1	0	ENSG00000244486	SCARF2	scavenger receptor class F member 2
chr22	20429245	20431872	2628	*	Promoter (<=1kb)	22	20426087	20429926	3840	2	91179	ENST00000494535.1	0	ENSG00000244486	SCARF2	scavenger receptor class F member 2
chr22	20436384	20436892	509	*	Promoter (<=1kb)	22	20424584	20437825	13242	2	91179	ENST00000622235.5	933	ENSG00000244486	SCARF2	scavenger receptor class F member 2
chr22	20437958	20438307	350	*	Promoter (<=1kb)	22	20424815	20437826	13012	2	91179	ENST00000623402.1	-132	ENSG00000244486	SCARF2	scavenger receptor class F member 2
chr22	20494982	20495764	783	*	Promoter (<=1kb)	22	20457790	20495792	38003	2	84861	ENST00000479601.5	28	ENSG00000099910	KLHL22	kelch like family member 22
chr22	20582459	20582829	371	*	Promoter (<=1kb)	22	20582930	20583749	820	1	51586	ENST00000476187.1	-101	ENSG00000099917	MED15	mediator complex subunit 15
chr22	20584741	20585132	392	*	Promoter (<=1kb)	22	20584946	20585423	478	1	51586	ENST00000436496.2	0	ENSG00000099917	MED15	mediator complex subunit 15
chr22	20667666	20668474	809	*	Exon (ENST00000411545.2/ENST00000411545.2, exon 2 of 2)	22	20689929	20698938	9010	1	107985584	ENST00000427789.3	-21455		LOC107985584	uncharacterized LOC107985584
chr22	20670345	20671376	1032	*	Exon (ENST00000411545.2/ENST00000411545.2, exon 1 of 2)	22	20689929	20698938	9010	1	107985584	ENST00000427789.3	-18553		LOC107985584	uncharacterized LOC107985584
chr22	20670345	20671376	1032	*	Exon (ENST00000411545.2/ENST00000411545.2, exon 1 of 2)	22	20689929	20698938	9010	1	107985584	ENST00000427789.3	-18553		LOC107985584	uncharacterized LOC107985584
chr22	20703458	20704525	1068	*	Promoter (<=1kb)	22	20703095	20704234	1140	1	84222	ENST00000422715.1	363	ENSG00000226287	TMEM191A	transmembrane protein 191A (pseudogene)
chr22	20708427	20709049	623	*	Intron (ENST00000255882.11/5297, intron 54 of 54)	22	20710752	20712993	2242	2	5297	ENST00000482030.5	3944	ENSG00000241973	PI4KA	phosphatidylinositol 4-kinase alpha
chr22	20858572	20859288	717	*	Promoter (<=1kb)	22	20707691	20858811	151121	2	5297	ENST00000255882.11	0	ENSG00000241973	PI4KA	phosphatidylinositol 4-kinase alpha
chr22	20950419	20950789	371	*	3' UTR	22	20957092	20964682	7591	1	101928891	ENST00000444039.2	-6303	ENSG00000237476	LINC01637	long intergenic non-protein coding RNA 1637
chr22	20957042	20957518	477	*	Promoter (<=1kb)	22	20957092	20964682	7591	1	101928891	ENST00000444039.2	0	ENSG00000237476	LINC01637	long intergenic non-protein coding RNA 1637
chr22	20965317	20965655	339	*	Promoter (<=1kb)	22	20965177	20973619	8443	1	150209	ENST00000472575.5	140	ENSG00000183773	AIFM3	apoptosis inducing factor mitochondria associated 3
chr22	20979236	20979562	327	*	Promoter (<=1kb)	22	20979462	20998121	18660	1	8216	ENST00000479606.5	0	ENSG00000099949	LZTR1	leucine zipper like transcription regulator 1
chr22	21031212	21032805	1594	*	Promoter (<=1kb)	22	21028718	21032549	3832	2	6545	ENST00000403586.5	0	ENSG00000099960	SLC7A4	solute carrier family 7 member 4
chr22	21031212	21032805	1594	*	Promoter (<=1kb)	22	21028718	21032549	3832	2	6545	ENST00000403586.5	0	ENSG00000099960	SLC7A4	solute carrier family 7 member 4
chr22	21031212	21032805	1594	*	Promoter (<=1kb)	22	21028718	21032549	3832	2	6545	ENST00000403586.5	0	ENSG00000099960	SLC7A4	solute carrier family 7 member 4
chr22	21080708	21081068	361	*	Exon (ENST00000641915.1/ENST00000641915.1, exon 1 of 2)	22	21102984	21116238	13255	1	400892	ENST00000692296.1	-21916	ENSG00000169668	BCRP2	BCR pseudogene 2
chr22	21142255	21142709	455	*	Exon (ENST00000420708.1/ENST00000420708.1, exon 1 of 1)	22	21118590	21122285	3696	1	400892	ENST00000398241.3	23665	ENSG00000169668	BCRP2	BCR pseudogene 2
chr22	21151358	21151993	636	*	Distal Intergenic	22	21167758	21192156	24399	1	642633	ENST00000451257.5	-15765	ENSG00000215498	FAM230B	family with sequence similarity 230 member B
chr22	21183329	21184314	986	*	Exon (ENST00000451257.5/642633, exon 8 of 12)	22	21169946	21182974	13029	1	642633	ENST00000424410.1	13383	ENSG00000215498	FAM230B	family with sequence similarity 230 member B
chr22	21183329	21184314	986	*	Exon (ENST00000451257.5/642633, exon 8 of 12)	22	21169946	21182974	13029	1	642633	ENST00000424410.1	13383	ENSG00000215498	FAM230B	family with sequence similarity 230 member B
chr22	21267882	21268278	397	*	Exon (ENST00000441743.1/ENST00000441743.1, exon 1 of 1)	22	21208784	21259684	50901	2	728441	ENST00000697143.1	-8198		GGT2P	gamma-glutamyltransferase 2, pseudogene
chr22	21308667	21309396	730	*	Promoter (<=1kb)	22	21300991	21309881	8891	2	100996335	ENST00000436681.5	485	ENSG00000206142	FAM230H	family with sequence similarity 230 member H
chr22	21308667	21309396	730	*	Promoter (<=1kb)	22	21300991	21309881	8891	2	100996335	ENST00000436681.5	485	ENSG00000206142	FAM230H	family with sequence similarity 230 member H
chr22	21358276	21358743	468	*	Promoter (2-3kb)	22	21360601	21361299	699	2	117134598	ENST00000652479.1	2556	ENSG00000286102	FAM246A	family with sequence similarity 246 member A
chr22	21361003	21361557	555	*	Promoter (<=1kb)	22	21360601	21361299	699	2	117134598	ENST00000652479.1	0	ENSG00000286102	FAM246A	family with sequence similarity 246 member A
chr22	21383742	21384124	383	*	Promoter (<=1kb)	22	21383751	21389478	5728	1	440804	ENST00000620804.2	0	ENSG00000274600	RIMBP3B	RIMS binding protein 3B
chr22	21384880	21385372	493	*	Promoter (1-2kb)	22	21383751	21389478	5728	1	440804	ENST00000620804.2	1129	ENSG00000274600	RIMBP3B	RIMS binding protein 3B
chr22	21404671	21405213	543	*	Distal Intergenic	22	21417371	21451463	34093	1	23119	ENST00000407464.7	-12158	ENSG00000169635	HIC2	HIC ZBTB transcriptional repressor 2
chr22	21409485	21409862	378	*	Distal Intergenic	22	21417371	21451463	34093	1	23119	ENST00000407464.7	-7509	ENSG00000169635	HIC2	HIC ZBTB transcriptional repressor 2
chr22	21416525	21418211	1687	*	Promoter (<=1kb)	22	21417371	21451463	34093	1	23119	ENST00000407464.7	0	ENSG00000169635	HIC2	HIC ZBTB transcriptional repressor 2
chr22	21416525	21418211	1687	*	Promoter (<=1kb)	22	21417371	21451463	34093	1	23119	ENST00000407464.7	0	ENSG00000169635	HIC2	HIC ZBTB transcriptional repressor 2
chr22	21416525	21418211	1687	*	Promoter (<=1kb)	22	21417371	21451463	34093	1	23119	ENST00000407464.7	0	ENSG00000169635	HIC2	HIC ZBTB transcriptional repressor 2
chr22	21441869	21442192	324	*	Promoter (<=1kb)	22	21442460	21451463	9004	1	23119	ENST00000443632.2	-268	ENSG00000169635	HIC2	HIC ZBTB transcriptional repressor 2
chr22	21442697	21443018	322	*	Promoter (<=1kb)	22	21442460	21451463	9004	1	23119	ENST00000443632.2	237	ENSG00000169635	HIC2	HIC ZBTB transcriptional repressor 2
chr22	21445042	21445805	764	*	Promoter (2-3kb)	22	21442460	21451463	9004	1	23119	ENST00000443632.2	2582	ENSG00000169635	HIC2	HIC ZBTB transcriptional repressor 2
chr22	21450066	21450437	372	*	3' UTR	22	21442460	21451463	9004	1	23119	ENST00000443632.2	7606	ENSG00000169635	HIC2	HIC ZBTB transcriptional repressor 2
chr22	21468775	21469782	1008	*	Promoter (<=1kb)	22	21468756	21469717	962	1	645426	ENST00000446867.5	19	ENSG00000206140	TMEM191C	transmembrane protein 191C
chr22	21468775	21469782	1008	*	Promoter (<=1kb)	22	21468756	21469717	962	1	645426	ENST00000446867.5	19	ENSG00000206140	TMEM191C	transmembrane protein 191C
chr22	21487732	21488106	375	*	Promoter (<=1kb)	22	21473076	21487907	14832	2	375133	ENST00000494740.5	0	ENSG00000183506	PI4KAP2	phosphatidylinositol 4-kinase alpha pseudogene 2
chr22	21517811	21518303	493	*	Promoter (<=1kb)	22	21473035	21517533	44499	2	375133	ENST00000450651.5	-278	ENSG00000183506	PI4KAP2	phosphatidylinositol 4-kinase alpha pseudogene 2
chr22	21525015	21525424	410	*	Distal Intergenic	22	21473035	21517533	44499	2	375133	ENST00000450651.5	-7482	ENSG00000183506	PI4KAP2	phosphatidylinositol 4-kinase alpha pseudogene 2
chr22	21549419	21549927	509	*	Promoter (<=1kb)	22	21549447	21624034	74588	1	7332	ENST00000458578.6	0	ENSG00000185651	UBE2L3	ubiquitin conjugating enzyme E2 L3
chr22	21550588	21551300	713	*	Promoter (<=1kb)	22	21545666	21551461	5796	2	150221	ENST00000433039.2	161	ENSG00000183246	RIMBP3C	RIMS binding protein 3C
chr22	21567504	21568305	802	*	Promoter (<=1kb)	22	21567547	21624034	56488	1	7332	ENST00000545681.2	0	ENSG00000185651	UBE2L3	ubiquitin conjugating enzyme E2 L3
chr22	21628827	21629281	455	*	Promoter (<=1kb)	22	21628089	21630012	1924	2	150223	ENST00000464015.5	731	ENSG00000161179	YDJC	YdjC chitooligosaccharide deacetylase homolog
chr22	21629652	21630044	393	*	Promoter (<=1kb)	22	21628089	21630012	1924	2	150223	ENST00000464015.5	0	ENSG00000161179	YDJC	YdjC chitooligosaccharide deacetylase homolog
chr22	21642286	21642905	620	*	Promoter (<=1kb)	22	21642302	21644299	1998	1	23753	ENST00000248958.5	0	ENSG00000128228	SDF2L1	stromal cell derived factor 2 like 1
chr22	21665938	21666396	459	*	Promoter (<=1kb)	22	21666000	21689606	23607	1	23759	ENST00000680463.1	0	ENSG00000100023	PPIL2	peptidylprolyl isomerase like 2
chr22	21676786	21677222	437	*	Intron (ENST00000680463.1/23759, intron 6 of 14)	22	21672330	21673609	1280	1	23759	ENST00000485930.1	4456	ENSG00000100023	PPIL2	peptidylprolyl isomerase like 2
chr22	21702937	21704140	1204	*	3' UTR	22	21701129	21710849	9721	2	29799	ENST00000672036.2	6709	ENSG00000100027	YPEL1	yippee like 1
chr22	21702937	21704140	1204	*	3' UTR	22	21701129	21710849	9721	2	29799	ENST00000672036.2	6709	ENSG00000100027	YPEL1	yippee like 1
chr22	21702937	21704140	1204	*	3' UTR	22	21701129	21710849	9721	2	29799	ENST00000672036.2	6709	ENSG00000100027	YPEL1	yippee like 1
chr22	21735335	21736663	1329	*	Promoter (<=1kb)	22	21697536	21735794	38259	2	29799	ENST00000339468.8	0	ENSG00000100027	YPEL1	yippee like 1
chr22	21735335	21736663	1329	*	Promoter (<=1kb)	22	21697536	21735794	38259	2	29799	ENST00000339468.8	0	ENSG00000100027	YPEL1	yippee like 1
chr22	21735335	21736663	1329	*	Promoter (<=1kb)	22	21697536	21735794	38259	2	29799	ENST00000339468.8	0	ENSG00000100027	YPEL1	yippee like 1
chr22	21847504	21848013	510	*	Intron (ENST00000215832.11/5594, intron 1 of 8)	22	21769204	21867440	98237	2	5594	ENST00000544786.1	19427	ENSG00000100030	MAPK1	mitogen-activated protein kinase 1
chr22	21866996	21868151	1156	*	Promoter (<=1kb)	22	21759657	21867645	107989	2	5594	ENST00000215832.11	0	ENSG00000100030	MAPK1	mitogen-activated protein kinase 1
chr22	21866996	21868151	1156	*	Promoter (<=1kb)	22	21759657	21867645	107989	2	5594	ENST00000215832.11	0	ENSG00000100030	MAPK1	mitogen-activated protein kinase 1
chr22	21883414	21884107	694	*	Distal Intergenic	22	21769040	21867680	98641	2	5594	ENST00000398822.7	-15734	ENSG00000100030	MAPK1	mitogen-activated protein kinase 1
chr22	22004495	22004936	442	*	Intron (ENST00000419303.5/649179, intron 2 of 4)	22	21991236	21995428	4193	2	649179	ENST00000548391.1	-9067	ENSG00000197549	PRAMENP	PRAME N-terminal like, pseudogene
chr22	22060804	22061361	558	*	Exon (ENST00000523818.1/ENST00000523818.1, exon 1 of 2)	22	21991100	22043934	52835	2	649179	ENST00000337471.8	-16870	ENSG00000197549	PRAMENP	PRAME N-terminal like, pseudogene
chr22	22117379	22118485	1107	*	Exon (ENST00000580133.2/ENST00000580133.2, exon 1 of 2)	22	21991100	22043934	52835	2	649179	ENST00000337471.8	-73445	ENSG00000197549	PRAMENP	PRAME N-terminal like, pseudogene
chr22	22117379	22118485	1107	*	Exon (ENST00000580133.2/ENST00000580133.2, exon 1 of 2)	22	21991100	22043934	52835	2	649179	ENST00000337471.8	-73445	ENSG00000197549	PRAMENP	PRAME N-terminal like, pseudogene
chr22	22282405	22282813	409	*	Distal Intergenic	22	22298124	22329122	30999	1	96610	ENST00000652112.1	-15311		BMS1P20	BMS1 pseudogene 20
chr22	22292342	22293314	973	*	Distal Intergenic	22	22298124	22329122	30999	1	96610	ENST00000652112.1	-4810		BMS1P20	BMS1 pseudogene 20
chr22	22297885	22298491	607	*	Promoter (<=1kb)	22	22298124	22329122	30999	1	96610	ENST00000652112.1	0		BMS1P20	BMS1 pseudogene 20
chr22	22441816	22442135	320	*	Distal Intergenic	22	22484873	22489468	4596	2	140883	ENST00000613655.1	47333	ENSG00000275004	ZNF280B	zinc finger protein 280B
chr22	22508457	22509020	564	*	Promoter (<=1kb)	22	22484421	22508742	24322	2	140883	ENST00000626650.3	0	ENSG00000275004	ZNF280B	zinc finger protein 280B
chr22	22887714	22888155	442	*	Promoter (<=1kb)	22	22887780	22896107	8328	1	100423062	ENST00000532223.2	0	ENSG00000254709	IGLL5	immunoglobulin lambda like polypeptide 5
chr22	23016987	23017586	600	*	Distal Intergenic	22	23070519	23125032	54514	1	2781	ENST00000615612.2	-52933	ENSG00000128266	GNAZ	G protein subunit alpha z
chr22	23059465	23059791	327	*	Exon (ENST00000216036.9/27156, exon 7 of 7)	22	23070519	23125032	54514	1	2781	ENST00000615612.2	-10728	ENSG00000128266	GNAZ	G protein subunit alpha z
chr22	23070507	23071153	647	*	Promoter (<=1kb)	22	23070519	23125032	54514	1	2781	ENST00000615612.2	0	ENSG00000128266	GNAZ	G protein subunit alpha z
chr22	23095312	23095639	328	*	5' UTR	22	23070574	23095716	25143	1	2781	ENST00000492538.1	24738	ENSG00000128266	GNAZ	G protein subunit alpha z
chr22	23098765	23099256	492	*	Intron (ENST00000615612.2/2781, intron 2 of 2)	22	23122378	23123342	965	1	2781	ENST00000479571.1	-23122	ENSG00000128266	GNAZ	G protein subunit alpha z
chr22	23098765	23099256	492	*	Intron (ENST00000615612.2/2781, intron 2 of 2)	22	23122378	23123342	965	1	2781	ENST00000479571.1	-23122	ENSG00000128266	GNAZ	G protein subunit alpha z
chr22	23181162	23182308	1147	*	Promoter (<=1kb)	22	23180509	23318037	137529	1	613	ENST00000305877.13	653	ENSG00000186716	BCR	BCR activator of RhoGEF and GTPase
chr22	23181162	23182308	1147	*	Promoter (<=1kb)	22	23180509	23318037	137529	1	613	ENST00000305877.13	653	ENSG00000186716	BCR	BCR activator of RhoGEF and GTPase
chr22	23262512	23263382	871	*	Promoter (<=1kb)	22	23262767	23265005	2239	1	26226	ENST00000426721.2	0	ENSG00000230701	FBXW4P1	F-box and WD repeat domain containing 4 pseudogene 1
chr22	23262512	23263382	871	*	Promoter (<=1kb)	22	23262767	23265005	2239	1	26226	ENST00000426721.2	0	ENSG00000230701	FBXW4P1	F-box and WD repeat domain containing 4 pseudogene 1
chr22	23281389	23281772	384	*	Promoter (1-2kb)	22	23283209	23291131	7923	1	613	ENST00000487968.5	-1437	ENSG00000186716	BCR	BCR activator of RhoGEF and GTPase
chr22	23379640	23380123	484	*	Promoter (<=1kb)	22	23370095	23380752	10658	2	649264	ENST00000431237.5	629		CES5AP1	carboxylesterase 5A pseudogene 1
chr22	23383555	23384001	447	*	Promoter (2-3kb)	22	23370095	23380752	10658	2	649264	ENST00000431237.5	-2803		CES5AP1	carboxylesterase 5A pseudogene 1
chr22	23388004	23388343	340	*	Promoter (<=1kb)	22	23370095	23387731	17637	2	649264	ENST00000415114.1	-273		CES5AP1	carboxylesterase 5A pseudogene 1
chr22	23393008	23394040	1033	*	Promoter (<=1kb)	22	23392553	23394792	2240	1	107985555	ENST00000512987.2	455		CCDC188BP	coiled-coil domain containing 188B, pseudogene
chr22	23393008	23394040	1033	*	Promoter (<=1kb)	22	23392553	23394792	2240	1	107985555	ENST00000512987.2	455		CCDC188BP	coiled-coil domain containing 188B, pseudogene
chr22	23396992	23397312	321	*	Promoter (2-3kb)	22	23392585	23399608	7024	2	150244	ENST00000456279.1	2296	ENSG00000133519	ZDHHC8BP	ZDHHC8B, pseudogene
chr22	23399497	23400556	1060	*	Promoter (<=1kb)	22	23392585	23399608	7024	2	150244	ENST00000456279.1	0	ENSG00000133519	ZDHHC8BP	ZDHHC8B, pseudogene
chr22	23399497	23400556	1060	*	Promoter (<=1kb)	22	23392585	23399608	7024	2	150244	ENST00000456279.1	0	ENSG00000133519	ZDHHC8BP	ZDHHC8B, pseudogene
chr22	23401835	23403050	1216	*	Promoter (<=1kb)	22	23390605	23402519	11915	2	150244	ENST00000692963.1	0	ENSG00000133519	ZDHHC8BP	ZDHHC8B, pseudogene
chr22	23401835	23403050	1216	*	Promoter (<=1kb)	22	23390605	23402519	11915	2	150244	ENST00000692963.1	0	ENSG00000133519	ZDHHC8BP	ZDHHC8B, pseudogene
chr22	23401835	23403050	1216	*	Promoter (<=1kb)	22	23390605	23402519	11915	2	150244	ENST00000692963.1	0	ENSG00000133519	ZDHHC8BP	ZDHHC8B, pseudogene
chr22	23414672	23415047	376	*	Distal Intergenic	22	23390605	23402726	12122	2	150244	ENST00000433168.6	-11946	ENSG00000133519	ZDHHC8BP	ZDHHC8B, pseudogene
chr22	23433633	23434783	1151	*	Promoter (<=1kb)	22	23434171	23434731	561	1	101929374	ENST00000428415.1	0	ENSG00000234928	LINC01659	long intergenic non-protein coding RNA 1659
chr22	23433633	23434783	1151	*	Promoter (<=1kb)	22	23434171	23434731	561	1	101929374	ENST00000428415.1	0	ENSG00000234928	LINC01659	long intergenic non-protein coding RNA 1659
chr22	23433633	23434783	1151	*	Promoter (<=1kb)	22	23434171	23434731	561	1	101929374	ENST00000428415.1	0	ENSG00000234928	LINC01659	long intergenic non-protein coding RNA 1659
chr22	23436870	23437372	503	*	Promoter (2-3kb)	22	23434171	23434731	561	1	101929374	ENST00000428415.1	2699	ENSG00000234928	LINC01659	long intergenic non-protein coding RNA 1659
chr22	23448930	23449559	630	*	Intron (ENST00000454268.1/ENST00000454268.1, intron 1 of 1)	22	23434171	23434731	561	1	101929374	ENST00000428415.1	14759	ENSG00000234928	LINC01659	long intergenic non-protein coding RNA 1659
chr22	23449895	23450677	783	*	Intron (ENST00000454268.1/ENST00000454268.1, intron 1 of 1)	22	23434171	23434731	561	1	101929374	ENST00000428415.1	15724	ENSG00000234928	LINC01659	long intergenic non-protein coding RNA 1659
chr22	23521561	23523188	1628	*	Distal Intergenic	22	23512494	23513602	1109	2	105372955	ENST00000432249.2	-7959		LINC02557	long intergenic non-protein coding RNA 2557
chr22	23521561	23523188	1628	*	Distal Intergenic	22	23512494	23513602	1109	2	105372955	ENST00000432249.2	-7959		LINC02557	long intergenic non-protein coding RNA 2557
chr22	23560940	23561416	477	*	Distal Intergenic	22	23567064	23573122	6059	1	105372957	ENST00000454863.4	-5648		LOC105372957	uncharacterized LOC105372957
chr22	23566202	23567068	867	*	Promoter (<=1kb)	22	23567064	23573122	6059	1	105372957	ENST00000454863.4	0		LOC105372957	uncharacterized LOC105372957
chr22	23750802	23751936	1135	*	Promoter (<=1kb)	22	23738682	23751112	12431	2	7621	ENST00000341976.5	0	ENSG00000187792	ZNF70	zinc finger protein 70
chr22	23750802	23751936	1135	*	Promoter (<=1kb)	22	23738682	23751112	12431	2	7621	ENST00000341976.5	0	ENSG00000187792	ZNF70	zinc finger protein 70
chr22	23750802	23751936	1135	*	Promoter (<=1kb)	22	23738682	23751112	12431	2	7621	ENST00000341976.5	0	ENSG00000187792	ZNF70	zinc finger protein 70
chr22	23772672	23773094	423	*	Promoter (<=1kb)	22	23772846	23779697	6852	1	4320	ENST00000465730.1	0	ENSG00000099953	MMP11	matrix metallopeptidase 11
chr22	23786898	23787348	451	*	Promoter (<=1kb)	22	23786931	23834540	47610	1	6598	ENST00000407422.8	0	ENSG00000099956	SMARCB1	SWI/SNF related, matrix associated, actin dependent regulator of chromatin, subfamily b, member 1
chr22	23838251	23838820	570	*	Promoter (<=1kb)	22	23836734	23838203	1470	2	91319	ENST00000488272.5	-48	ENSG00000099958	DERL3	derlin 3
chr22	23854776	23855861	1086	*	Promoter (<=1kb)	22	23856703	23886309	29607	1	66035	ENST00000345044.10	-842	ENSG00000133460	SLC2A11	solute carrier family 2 member 11
chr22	23854776	23855861	1086	*	Promoter (<=1kb)	22	23856703	23886309	29607	1	66035	ENST00000345044.10	-842	ENSG00000133460	SLC2A11	solute carrier family 2 member 11
chr22	23857092	23857679	588	*	Promoter (<=1kb)	22	23857336	23862325	4990	1	66035	ENST00000492516.1	0	ENSG00000133460	SLC2A11	solute carrier family 2 member 11
chr22	23857092	23857679	588	*	Promoter (<=1kb)	22	23857336	23862325	4990	1	66035	ENST00000492516.1	0	ENSG00000133460	SLC2A11	solute carrier family 2 member 11
chr22	23882413	23882785	373	*	Promoter (<=1kb)	22	23882960	23885536	2577	1	66035	ENST00000486907.1	-175	ENSG00000133460	SLC2A11	solute carrier family 2 member 11
chr22	23894427	23895219	793	*	Promoter (<=1kb)	22	23894450	23895227	778	1	4282	ENST00000465752.1	0	ENSG00000240972	MIF	macrophage migration inhibitory factor
chr22	23937033	23937466	434	*	Promoter (2-3kb)	22	23939998	23942798	2801	1	100652871	ENST00000443377.1	-2532	ENSG00000281065	LOC100652871	glutathione S-transferase theta-4-like
chr22	23959905	23960307	403	*	Promoter (<=1kb)	22	23957619	23961153	3535	2	653689	ENST00000404172.3	846	ENSG00000133433	GSTT2B	glutathione S-transferase theta 2B
chr22	23960817	23961153	337	*	Promoter (<=1kb)	22	23957619	23961153	3535	2	653689	ENST00000404172.3	0	ENSG00000133433	GSTT2B	glutathione S-transferase theta 2B
chr22	23973852	23974229	378	*	Promoter (<=1kb)	22	23971370	23974441	3072	2	1652	ENST00000398344.9	212	ENSG00000099977	DDT	D-dopachrome tautomerase
chr22	24064971	24065983	1013	*	Promoter (1-2kb)	22	24067005	24071183	4179	1	23523	ENST00000484593.1	-1022	ENSG00000099991	CABIN1	calcineurin binding protein 1
chr22	24064971	24065983	1013	*	Promoter (1-2kb)	22	24067005	24071183	4179	1	23523	ENST00000484593.1	-1022	ENSG00000099991	CABIN1	calcineurin binding protein 1
chr22	24155861	24156644	784	*	Promoter (<=1kb)	22	24156533	24164489	7957	1	23523	ENST00000495121.1	0	ENSG00000099991	CABIN1	calcineurin binding protein 1
chr22	24166832	24167250	419	*	Promoter (<=1kb)	22	24167223	24173398	6176	1	23523	ENST00000485008.1	0	ENSG00000099991	CABIN1	calcineurin binding protein 1
chr22	24171591	24172207	617	*	Exon (ENST00000263119.10/23523, exon 34 of 37)	22	24175779	24177538	1760	1	23523	ENST00000459824.1	-3572	ENSG00000099991	CABIN1	calcineurin binding protein 1
chr22	24180779	24181662	884	*	Promoter (<=1kb)	22	24181487	24189106	7620	1	56241	ENST00000358321.4	0	ENSG00000099994	SUSD2	sushi domain containing 2
chr22	24180779	24181662	884	*	Promoter (<=1kb)	22	24181487	24189106	7620	1	56241	ENST00000358321.4	0	ENSG00000099994	SUSD2	sushi domain containing 2
chr22	24185579	24186368	790	*	Exon (ENST00000358321.4/56241, exon 8 of 15)	22	24182577	24189106	6530	1	56241	ENST00000463101.1	3002	ENSG00000099994	SUSD2	sushi domain containing 2
chr22	24187172	24187752	581	*	Exon (ENST00000358321.4/56241, exon 11 of 15)	22	24182577	24189106	6530	1	56241	ENST00000463101.1	4595	ENSG00000099994	SUSD2	sushi domain containing 2
chr22	24232852	24233681	830	*	Exon (ENST00000263112.11/2687, exon 3 of 11)	22	24219660	24226112	6453	2	2687	ENST00000425408.5	-6740	ENSG00000099998	GGT5	gamma-glutamyltransferase 5
chr22	24232852	24233681	830	*	Exon (ENST00000263112.11/2687, exon 3 of 11)	22	24219660	24226112	6453	2	2687	ENST00000425408.5	-6740	ENSG00000099998	GGT5	gamma-glutamyltransferase 5
chr22	24269486	24270066	581	*	Promoter (<=1kb)	22	24270817	24417739	146923	1	23384	ENST00000437398.5	-751	ENSG00000100014	SPECC1L	sperm antigen with calponin homology and coiled-coil domains 1 like
chr22	24270921	24271498	578	*	Promoter (<=1kb)	22	24270898	24442356	171459	1	101730217	ENST00000358654.2	23	ENSG00000258555	SPECC1L-ADORA2A	SPECC1L-ADORA2A readthrough (NMD candidate)
chr22	24317153	24318580	1428	*	Intron (ENST00000437398.5/23384, intron 3 of 15)	22	24304396	24321688	17293	1	101730217	ENST00000440893.1	12757	ENSG00000258555	SPECC1L-ADORA2A	SPECC1L-ADORA2A readthrough (NMD candidate)
chr22	24317153	24318580	1428	*	Intron (ENST00000437398.5/23384, intron 3 of 15)	22	24304396	24321688	17293	1	101730217	ENST00000440893.1	12757	ENSG00000258555	SPECC1L-ADORA2A	SPECC1L-ADORA2A readthrough (NMD candidate)
chr22	24317153	24318580	1428	*	Intron (ENST00000437398.5/23384, intron 3 of 15)	22	24304396	24321688	17293	1	101730217	ENST00000440893.1	12757	ENSG00000258555	SPECC1L-ADORA2A	SPECC1L-ADORA2A readthrough (NMD candidate)
chr22	24401853	24402214	362	*	Intron (ENST00000437398.5/23384, intron 13 of 15)	22	24412160	24414752	2593	1	23384	ENST00000472799.1	-9946	ENSG00000100014	SPECC1L	sperm antigen with calponin homology and coiled-coil domains 1 like
chr22	24420138	24420974	837	*	Promoter (1-2kb)	22	24422488	24433208	10721	1	135	ENST00000486351.1	-1514	ENSG00000128271	ADORA2A	adenosine A2a receptor
chr22	24423556	24425439	1884	*	Promoter (<=1kb)	22	24423597	24433667	10071	1	135	ENST00000424232.5	0	ENSG00000128271	ADORA2A	adenosine A2a receptor
chr22	24423556	24425439	1884	*	Promoter (<=1kb)	22	24423597	24433667	10071	1	135	ENST00000424232.5	0	ENSG00000128271	ADORA2A	adenosine A2a receptor
chr22	24427767	24428220	454	*	Promoter (<=1kb)	22	24427627	24441173	13547	1	135	ENST00000496497.1	140	ENSG00000128271	ADORA2A	adenosine A2a receptor
chr22	24433250	24433994	745	*	Promoter (<=1kb)	22	24432840	24433634	795	1	135	ENST00000439591.1	410	ENSG00000128271	ADORA2A	adenosine A2a receptor
chr22	24494380	24495381	1002	*	Promoter (<=1kb)	22	24495242	24503738	8497	1	51733	ENST00000382760.2	0	ENSG00000100024	UPB1	beta-ureidopropionase 1
chr22	24554803	24555152	350	*	Promoter (<=1kb)	22	24540438	24555138	14701	2	83606	ENST00000435822.6	0	ENSG00000138867	GUCD1	guanylyl cyclase domain containing 1
chr22	24585866	24586323	458	*	Promoter (2-3kb)	22	24583750	24628968	45219	1	2678	ENST00000651180.1	2116	ENSG00000100031	GGT1	gamma-glutamyltransferase 1
chr22	24685671	24686251	581	*	Exon (ENST00000430731.1/ENST00000430731.1, exon 1 of 1)	22	24645171	24651657	6487	2	646074	ENST00000639904.1	-34014		POM121L10P	POM121 transmembrane nucleoporin like 10, pseudogene
chr22	24712037	24712407	371	*	Exon (ENST00000442565.1/ENST00000442565.1, exon 1 of 1)	22	24645171	24651657	6487	2	646074	ENST00000639904.1	-60380		POM121L10P	POM121 transmembrane nucleoporin like 10, pseudogene
chr22	24737667	24738013	347	*	Intron (ENST00000332271.9/440822, intron 12 of 20)	22	24719250	24774477	55228	2	440822	ENST00000527701.6	36464	ENSG00000184571	PIWIL3	piwi like RNA-mediated gene silencing 3
chr22	24763936	24764331	396	*	Intron (ENST00000332271.9/440822, intron 1 of 20)	22	24719250	24774477	55228	2	440822	ENST00000527701.6	10146	ENSG00000184571	PIWIL3	piwi like RNA-mediated gene silencing 3
chr22	24882929	24883259	331	*	Intron (ENST00000610372.4/129049, intron 15 of 24)	22	24844741	24924593	79853	1	129049	ENST00000480523.1	38188	ENSG00000167037	SGSM1	small G protein signaling modulator 1
chr22	24952165	24952896	732	*	Promoter (<=1kb)	22	24952716	25197448	244733	1	85379	ENST00000358431.8	0	ENSG00000197077	KIAA1671	KIAA1671
chr22	24952165	24952896	732	*	Promoter (<=1kb)	22	24952716	25197448	244733	1	85379	ENST00000358431.8	0	ENSG00000197077	KIAA1671	KIAA1671
chr22	24953275	24953721	447	*	Promoter (<=1kb)	22	24952730	25194457	241728	1	85379	ENST00000406486.8	545	ENSG00000197077	KIAA1671	KIAA1671
chr22	25028373	25028866	494	*	Exon (ENST00000358431.8/85379, exon 3 of 13)	22	25040581	25186451	145871	1	85379	ENST00000494730.2	-11715	ENSG00000197077	KIAA1671	KIAA1671
chr22	25111381	25111761	381	*	Promoter (<=1kb)	22	25111842	25197399	85558	1	85379	ENST00000637069.1	-81	ENSG00000197077	KIAA1671	KIAA1671
chr22	25178904	25179625	722	*	Exon (ENST00000604037.1/ENST00000604037.1, exon 1 of 1)	22	25199858	25207359	7502	1	1417	ENST00000215855.7	-20233	ENSG00000100053	CRYBB3	crystallin beta B3
chr22	25219283	25219695	413	*	Promoter (<=1kb)	22	25219639	25231869	12231	1	1415	ENST00000398215.3	0	ENSG00000244752	CRYBB2	crystallin beta B2
chr22	25277853	25278576	724	*	Distal Intergenic	22	25279529	25282291	2763	2	105372969	ENST00000411511.5	3715		LOC105372969	uncharacterized LOC105372969
chr22	25277853	25278576	724	*	Distal Intergenic	22	25279529	25282291	2763	2	105372969	ENST00000411511.5	3715		LOC105372969	uncharacterized LOC105372969
chr22	25282049	25283498	1450	*	Promoter (<=1kb)	22	25279529	25282291	2763	2	105372969	ENST00000411511.5	0		LOC105372969	uncharacterized LOC105372969
chr22	25282049	25283498	1450	*	Promoter (<=1kb)	22	25279529	25282291	2763	2	105372969	ENST00000411511.5	0		LOC105372969	uncharacterized LOC105372969
chr22	25282049	25283498	1450	*	Promoter (<=1kb)	22	25279529	25282291	2763	2	105372969	ENST00000411511.5	0		LOC105372969	uncharacterized LOC105372969
chr22	25346825	25347438	614	*	Distal Intergenic	22	25354757	25357806	3050	2	91355	ENST00000484509.1	10368	ENSG00000100068	LRP5L	LDL receptor related protein 5 like (pseudogene)
chr22	25350529	25350988	460	*	Distal Intergenic	22	25354757	25357806	3050	2	91355	ENST00000484509.1	6818	ENSG00000100068	LRP5L	LDL receptor related protein 5 like (pseudogene)
chr22	25395232	25395772	541	*	Intron (ENST00000444995.7/91355, intron 1 of 6)	22	25351612	25405274	53663	2	91355	ENST00000650500.2	9502	ENSG00000100068	LRP5L	LDL receptor related protein 5 like (pseudogene)
chr22	25404681	25405687	1007	*	Promoter (<=1kb)	22	25351457	25405377	53921	2	91355	ENST00000444995.7	0	ENSG00000100068	LRP5L	LDL receptor related protein 5 like (pseudogene)
chr22	25420664	25421676	1013	*	Distal Intergenic	22	25351457	25405377	53921	2	91355	ENST00000650168.1	-15287	ENSG00000100068	LRP5L	LDL receptor related protein 5 like (pseudogene)
chr22	25420664	25421676	1013	*	Distal Intergenic	22	25351457	25405377	53921	2	91355	ENST00000650168.1	-15287	ENSG00000100068	LRP5L	LDL receptor related protein 5 like (pseudogene)
chr22	25564248	25564719	472	*	Promoter (<=1kb)	22	25561117	25564715	3599	2	100996404	ENST00000668059.1	0	ENSG00000234884	GRK3-AS1	GRK3 antisense RNA 1
chr22	25565062	25565552	491	*	Promoter (<=1kb)	22	25565107	25684568	119462	1	157	ENST00000455558.2	0	ENSG00000100077	GRK3	G protein-coupled receptor kinase 3
chr22	25699802	25700150	349	*	Intron (ENST00000324198.11/157, intron 13 of 20)	22	25742144	26027766	285623	1	84700	ENST00000536101.5	-41994	ENSG00000133454	MYO18B	myosin XVIIIB
chr22	25733793	25734141	349	*	Distal Intergenic	22	25742144	26027766	285623	1	84700	ENST00000536101.5	-8003	ENSG00000133454	MYO18B	myosin XVIIIB
chr22	25752459	25753303	845	*	Intron (ENST00000536101.5/84700, intron 1 of 42)	22	25761034	26030586	269553	1	84700	ENST00000539302.5	-7731	ENSG00000133454	MYO18B	myosin XVIIIB
chr22	26169190	26169917	728	*	Promoter (<=1kb)	22	26161912	26169341	7430	2	105372971	ENST00000434510.2	0	ENSG00000229770	LOC105372971	uncharacterized LOC105372971
chr22	26169190	26169917	728	*	Promoter (<=1kb)	22	26161912	26169341	7430	2	105372971	ENST00000434510.2	0	ENSG00000229770	LOC105372971	uncharacterized LOC105372971
chr22	26281365	26281721	357	*	Intron (ENST00000248933.11/23544, intron 1 of 16)	22	26292251	26380468	88218	1	23544	ENST00000402979.1	-10530	ENSG00000100095	SEZ6L	seizure related 6 homolog like
chr22	26290173	26290531	359	*	Promoter (1-2kb)	22	26292251	26380468	88218	1	23544	ENST00000402979.1	-1720	ENSG00000100095	SEZ6L	seizure related 6 homolog like
chr22	26428599	26429802	1204	*	Promoter (<=1kb)	22	26429260	26445015	15756	1	57168	ENST00000215906.6	0	ENSG00000128203	ASPHD2	aspartate beta-hydroxylase domain containing 2
chr22	26428599	26429802	1204	*	Promoter (<=1kb)	22	26429260	26445015	15756	1	57168	ENST00000215906.6	0	ENSG00000128203	ASPHD2	aspartate beta-hydroxylase domain containing 2
chr22	26428599	26429802	1204	*	Promoter (<=1kb)	22	26429260	26445015	15756	1	57168	ENST00000215906.6	0	ENSG00000128203	ASPHD2	aspartate beta-hydroxylase domain containing 2
chr22	26457945	26458321	377	*	Promoter (<=1kb)	22	26451516	26459105	7590	2	89781	ENST00000699245.1	784	ENSG00000100099	HPS4	HPS4 biogenesis of lysosomal organelles complex 3 subunit 2
chr22	26483504	26484080	577	*	Promoter (<=1kb)	22	26483877	26494658	10782	1	402055	ENST00000215917.11	0	ENSG00000100104	SRRD	SRR1 domain containing
chr22	26483504	26484080	577	*	Promoter (<=1kb)	22	26483877	26494658	10782	1	402055	ENST00000215917.11	0	ENSG00000100104	SRRD	SRR1 domain containing
chr22	26541209	26541679	471	*	Promoter (<=1kb)	22	26535895	26540871	4977	2	8459	ENST00000445720.1	-338	ENSG00000128294	TPST2	tyrosylprotein sulfotransferase 2
chr22	26579504	26579843	340	*	Intron (ENST00000338754.9/8459, intron 1 of 6)	22	26541206	26590125	48920	2	8459	ENST00000442495.5	10282	ENSG00000128294	TPST2	tyrosylprotein sulfotransferase 2
chr22	26589552	26590230	679	*	Promoter (<=1kb)	22	26521996	26590132	68137	2	8459	ENST00000338754.9	0	ENSG00000128294	TPST2	tyrosylprotein sulfotransferase 2
chr22	26648038	26648443	406	*	Promoter (<=1kb)	22	26647228	26665809	18582	1	440823	ENST00000430483.5	810	ENSG00000225783	MIAT	myocardial infarction associated transcript
chr22	26656426	26657742	1317	*	Promoter (<=1kb)	22	26657221	26666549	9329	1	440823	ENST00000436238.6	0	ENSG00000225783	MIAT	myocardial infarction associated transcript
chr22	26656426	26657742	1317	*	Promoter (<=1kb)	22	26657221	26666549	9329	1	440823	ENST00000436238.6	0	ENSG00000225783	MIAT	myocardial infarction associated transcript
chr22	26656426	26657742	1317	*	Promoter (<=1kb)	22	26657221	26666549	9329	1	440823	ENST00000436238.6	0	ENSG00000225783	MIAT	myocardial infarction associated transcript
chr22	26756395	26756965	571	*	Intron (ENST00000450963.5/102724827, intron 3 of 4)	22	26775523	26780100	4578	1	102724827	ENST00000664301.1	-18558		MIATNB	MIAT neighbor
chr22	26772609	26773662	1054	*	Promoter (1-2kb)	22	26775523	26780100	4578	1	102724827	ENST00000664301.1	-1861		MIATNB	MIAT neighbor
chr22	26772609	26773662	1054	*	Promoter (1-2kb)	22	26775523	26780100	4578	1	102724827	ENST00000664301.1	-1861		MIATNB	MIAT neighbor
chr22	26913025	26913387	363	*	Intron (ENST00000670559.1/110091768, intron 2 of 3)	22	26903340	26920935	17596	1	101929539	ENST00000438113.2	9685		LINC01422	long intergenic non-protein coding RNA 1422
chr22	26952721	26953043	323	*	Intron (ENST00000670559.1/110091768, intron 3 of 3)	22	26903340	26920935	17596	1	101929539	ENST00000438113.2	49381		LINC01422	long intergenic non-protein coding RNA 1422
chr22	27006317	27006668	352	*	Distal Intergenic	22	27048144	27060518	12375	2	284898	ENST00000453934.1	53850		LOC284898	uncharacterized LOC284898
chr22	27032360	27032679	320	*	Distal Intergenic	22	27048144	27060518	12375	2	284898	ENST00000453934.1	27839		LOC284898	uncharacterized LOC284898
chr22	27086782	27087107	326	*	Distal Intergenic	22	27057513	27061247	3735	2	284898	ENST00000658755.1	-25535		LOC284898	uncharacterized LOC284898
chr22	27195201	27195520	320	*	Distal Intergenic	22	27223297	27224600	1304	2	105372978	ENST00000650737.3	29080	ENSG00000233521	LINC01638	long intergenic non-protein coding RNA 1638
chr22	27573444	27573844	401	*	Exon (ENST00000415655.1/ENST00000415655.1, exon 1 of 3)	22	27436292	27441774	5483	1	105372980	ENST00000654206.1	137152	ENSG00000287034	LOC105372980	uncharacterized LOC105372980
chr22	27614189	27614625	437	*	Distal Intergenic	22	27750678	27791883	41206	2	4330	ENST00000497225.1	177258	ENSG00000169184	MN1	MN1 proto-oncogene, transcriptional regulator
chr22	27642210	27642559	350	*	Distal Intergenic	22	27750678	27791883	41206	2	4330	ENST00000497225.1	149324	ENSG00000169184	MN1	MN1 proto-oncogene, transcriptional regulator
chr22	27761695	27762177	483	*	Intron (ENST00000302326.5/4330, intron 1 of 1)	22	27750678	27791883	41206	2	4330	ENST00000497225.1	29706	ENSG00000169184	MN1	MN1 proto-oncogene, transcriptional regulator
chr22	27785207	27785534	328	*	Intron (ENST00000302326.5/4330, intron 1 of 1)	22	27750678	27791883	41206	2	4330	ENST00000497225.1	6349	ENSG00000169184	MN1	MN1 proto-oncogene, transcriptional regulator
chr22	27796960	27802699	5740	*	Promoter (<=1kb)	22	27748277	27801756	53480	2	4330	ENST00000302326.5	0	ENSG00000169184	MN1	MN1 proto-oncogene, transcriptional regulator
chr22	27796960	27802699	5740	*	Promoter (<=1kb)	22	27748277	27801756	53480	2	4330	ENST00000302326.5	0	ENSG00000169184	MN1	MN1 proto-oncogene, transcriptional regulator
chr22	27796960	27802699	5740	*	Promoter (<=1kb)	22	27748277	27801756	53480	2	4330	ENST00000302326.5	0	ENSG00000169184	MN1	MN1 proto-oncogene, transcriptional regulator
chr22	27796960	27802699	5740	*	Promoter (<=1kb)	22	27748277	27801756	53480	2	4330	ENST00000302326.5	0	ENSG00000169184	MN1	MN1 proto-oncogene, transcriptional regulator
chr22	27796960	27802699	5740	*	Promoter (<=1kb)	22	27748277	27801756	53480	2	4330	ENST00000302326.5	0	ENSG00000169184	MN1	MN1 proto-oncogene, transcriptional regulator
chr22	27796960	27802699	5740	*	Promoter (<=1kb)	22	27748277	27801756	53480	2	4330	ENST00000302326.5	0	ENSG00000169184	MN1	MN1 proto-oncogene, transcriptional regulator
chr22	27796960	27802699	5740	*	Promoter (<=1kb)	22	27748277	27801756	53480	2	4330	ENST00000302326.5	0	ENSG00000169184	MN1	MN1 proto-oncogene, transcriptional regulator
chr22	27796960	27802699	5740	*	Promoter (<=1kb)	22	27748277	27801756	53480	2	4330	ENST00000302326.5	0	ENSG00000169184	MN1	MN1 proto-oncogene, transcriptional regulator
chr22	27796960	27802699	5740	*	Promoter (<=1kb)	22	27748277	27801756	53480	2	4330	ENST00000302326.5	0	ENSG00000169184	MN1	MN1 proto-oncogene, transcriptional regulator
chr22	27796960	27802699	5740	*	Promoter (<=1kb)	22	27748277	27801756	53480	2	4330	ENST00000302326.5	0	ENSG00000169184	MN1	MN1 proto-oncogene, transcriptional regulator
chr22	27899419	27900032	614	*	Promoter (1-2kb)	22	27854906	27898073	43168	2	23760	ENST00000477861.1	-1346	ENSG00000180957	PITPNB	phosphatidylinositol transfer protein beta
chr22	27918870	27919229	360	*	Promoter (<=1kb)	22	27853579	27919199	65621	2	23760	ENST00000634017.1	0	ENSG00000180957	PITPNB	phosphatidylinositol transfer protein beta
chr22	27982102	27982956	855	*	3' UTR	22	27983752	27990076	6325	2	23331	ENST00000480563.1	7120	ENSG00000100154	TTC28	tetratricopeptide repeat domain 28
chr22	27982102	27982956	855	*	3' UTR	22	27983752	27990076	6325	2	23331	ENST00000480563.1	7120	ENSG00000100154	TTC28	tetratricopeptide repeat domain 28
chr22	27990471	27991128	658	*	Promoter (<=1kb)	22	27991470	28002588	11119	1	284900	ENST00000655196.1	-342	ENSG00000235954	TTC28-AS1	TTC28 antisense RNA 1
chr22	27990471	27991128	658	*	Promoter (<=1kb)	22	27991470	28002588	11119	1	284900	ENST00000655196.1	-342	ENSG00000235954	TTC28-AS1	TTC28 antisense RNA 1
chr22	27996008	27996354	347	*	Promoter (<=1kb)	22	27983599	27996239	12641	2	23331	ENST00000431039.1	0	ENSG00000100154	TTC28	tetratricopeptide repeat domain 28
chr22	27998658	27999408	751	*	Promoter (1-2kb)	22	27997411	28002588	5178	1	284900	ENST00000663167.1	1247	ENSG00000235954	TTC28-AS1	TTC28 antisense RNA 1
chr22	27998658	27999408	751	*	Promoter (1-2kb)	22	27997411	28002588	5178	1	284900	ENST00000663167.1	1247	ENSG00000235954	TTC28-AS1	TTC28 antisense RNA 1
chr22	28552946	28553902	957	*	Intron (ENST00000397906.7/23331, intron 2 of 22)	22	28459869	28459948	80	1	102466081	ENST00000619803.1	93077	ENSG00000276162	MIR5739	microRNA 5739
chr22	28663226	28663664	439	*	Intron (ENST00000397906.7/23331, intron 1 of 22)	22	28629428	28679812	50385	2	23331	ENST00000468807.1	16148	ENSG00000100154	TTC28	tetratricopeptide repeat domain 28
chr22	28679182	28680052	871	*	Promoter (<=1kb)	22	27978014	28679840	701827	2	23331	ENST00000397906.7	0	ENSG00000100154	TTC28	tetratricopeptide repeat domain 28
chr22	28772675	28773299	625	*	Promoter (<=1kb)	22	28772695	28789295	16601	1	150275	ENST00000249064.9	0	ENSG00000159873	CCDC117	coiled-coil domain containing 117
chr22	28800043	28800519	477	*	Promoter (<=1kb)	22	28794589	28800133	5545	2	7494	ENST00000405219.7	0	ENSG00000100219	XBP1	X-box binding protein 1
chr22	28883535	28884371	837	*	Promoter (<=1kb)	22	28883572	29057488	173917	1	84133	ENST00000544604.7	0	ENSG00000183579	ZNRF3	zinc and ring finger 3
chr22	29030681	29031104	424	*	Promoter (<=1kb)	22	29024999	29031476	6478	2	100874123	ENST00000325660.3	372	ENSG00000177993	ZNRF3-AS1	ZNRF3 antisense RNA 1
chr22	29049319	29050826	1508	*	Exon (ENST00000544604.7/84133, exon 8 of 9)	22	29058672	29061831	3160	2	25770	ENST00000216071.5	11005	ENSG00000100249	C22orf31	chromosome 22 open reading frame 31
chr22	29049319	29050826	1508	*	Exon (ENST00000544604.7/84133, exon 8 of 9)	22	29058672	29061831	3160	2	25770	ENST00000216071.5	11005	ENSG00000100249	C22orf31	chromosome 22 open reading frame 31
chr22	29071234	29071835	602	*	Promoter (1-2kb)	22	29073035	29146820	73786	1	83999	ENST00000400335.9	-1200	ENSG00000183762	KREMEN1	kringle containing transmembrane protein 1
chr22	29073131	29074145	1015	*	Promoter (<=1kb)	22	29073131	29142112	68982	1	83999	ENST00000407188.5	0	ENSG00000183762	KREMEN1	kringle containing transmembrane protein 1
chr22	29205593	29206342	750	*	Promoter (<=1kb)	22	29205896	29259597	53702	1	129080	ENST00000334018.11	0	ENSG00000186998	EMID1	EMI domain containing 1
chr22	29205593	29206342	750	*	Promoter (<=1kb)	22	29205896	29259597	53702	1	129080	ENST00000334018.11	0	ENSG00000186998	EMID1	EMI domain containing 1
chr22	29263839	29264187	349	*	Promoter (<=1kb)	22	29260499	29264401	3903	2	25807	ENST00000496342.1	214	ENSG00000100263	RHBDD3	rhomboid domain containing 3
chr22	29265354	29265689	336	*	Promoter (<=1kb)	22	29260499	29264401	3903	2	25807	ENST00000496342.1	-953	ENSG00000100263	RHBDD3	rhomboid domain containing 3
chr22	29267717	29269011	1295	*	Promoter (<=1kb)	22	29268009	29278041	10033	1	2130	ENST00000444626.5	0	ENSG00000182944	EWSR1	EWS RNA binding protein 1
chr22	29267717	29269011	1295	*	Promoter (<=1kb)	22	29268009	29278041	10033	1	2130	ENST00000444626.5	0	ENSG00000182944	EWSR1	EWS RNA binding protein 1
chr22	29304910	29305229	320	*	Promoter (1-2kb)	22	29306618	29308520	1903	1	10634	ENST00000416823.1	-1389	ENSG00000185340	GAS2L1	growth arrest specific 2 like 1
chr22	29306770	29307511	742	*	Promoter (<=1kb)	22	29307023	29312785	5763	1	10634	ENST00000406549.7	0	ENSG00000185340	GAS2L1	growth arrest specific 2 like 1
chr22	29307940	29308729	790	*	Promoter (<=1kb)	22	29307058	29312785	5728	1	10634	ENST00000618518.3	882	ENSG00000185340	GAS2L1	growth arrest specific 2 like 1
chr22	29310453	29311031	579	*	Promoter (<=1kb)	22	29310279	29311107	829	1	10634	ENST00000491016.1	174	ENSG00000185340	GAS2L1	growth arrest specific 2 like 1
chr22	29311515	29312534	1020	*	Promoter (1-2kb)	22	29310279	29311107	829	1	10634	ENST00000491016.1	1236	ENSG00000185340	GAS2L1	growth arrest specific 2 like 1
chr22	29311515	29312534	1020	*	Promoter (1-2kb)	22	29310279	29311107	829	1	10634	ENST00000491016.1	1236	ENSG00000185340	GAS2L1	growth arrest specific 2 like 1
chr22	29313250	29313849	600	*	Promoter (<=1kb)	22	29313535	29314306	772	2	10633	ENST00000474590.1	457	ENSG00000100276	RASL10A	RAS like family 10 member A
chr22	29314819	29315241	423	*	Promoter (<=1kb)	22	29312933	29315692	2760	2	10633	ENST00000401450.3	451	ENSG00000100276	RASL10A	RAS like family 10 member A
chr22	29315644	29316157	514	*	Promoter (<=1kb)	22	29312933	29315692	2760	2	10633	ENST00000401450.3	0	ENSG00000100276	RASL10A	RAS like family 10 member A
chr22	29328225	29329137	913	*	3' UTR	22	29327680	29332321	4642	2	162	ENST00000482818.1	3184	ENSG00000100280	AP1B1	adaptor related protein complex 1 subunit beta 1
chr22	29328225	29329137	913	*	3' UTR	22	29327680	29332321	4642	2	162	ENST00000482818.1	3184	ENSG00000100280	AP1B1	adaptor related protein complex 1 subunit beta 1
chr22	29330250	29330661	412	*	Promoter (1-2kb)	22	29327680	29332321	4642	2	162	ENST00000482818.1	1660	ENSG00000100280	AP1B1	adaptor related protein complex 1 subunit beta 1
chr22	29388129	29388632	504	*	Promoter (<=1kb)	22	29327680	29388570	60891	2	162	ENST00000357586.7	0	ENSG00000100280	AP1B1	adaptor related protein complex 1 subunit beta 1
chr22	29479915	29481341	1427	*	Promoter (<=1kb)	22	29480218	29491390	11173	1	4744	ENST00000310624.7	0	ENSG00000100285	NEFH	neurofilament heavy chain
chr22	29479915	29481341	1427	*	Promoter (<=1kb)	22	29480218	29491390	11173	1	4744	ENST00000310624.7	0	ENSG00000100285	NEFH	neurofilament heavy chain
chr22	29552115	29552673	559	*	Promoter (<=1kb)	22	29508168	29553655	45488	2	8563	ENST00000397871.5	982	ENSG00000100296	THOC5	THO complex subunit 5
chr22	29597950	29598651	702	*	Distal Intergenic	22	29603556	29698594	95039	1	4771	ENST00000413209.6	-4905	ENSG00000186575	NF2	NF2, moesin-ezrin-radixin like (MERLIN) tumor suppressor
chr22	29597950	29598651	702	*	Distal Intergenic	22	29603556	29698594	95039	1	4771	ENST00000413209.6	-4905	ENSG00000186575	NF2	NF2, moesin-ezrin-radixin like (MERLIN) tumor suppressor
chr22	29603554	29604160	607	*	Promoter (<=1kb)	22	29603556	29698594	95039	1	4771	ENST00000413209.6	0	ENSG00000186575	NF2	NF2, moesin-ezrin-radixin like (MERLIN) tumor suppressor
chr22	29643747	29644733	987	*	Intron (ENST00000413209.6/4771, intron 4 of 4)	22	29654657	29695059	40403	1	4771	ENST00000361166.9	-9924	ENSG00000186575	NF2	NF2, moesin-ezrin-radixin like (MERLIN) tumor suppressor
chr22	29643747	29644733	987	*	Intron (ENST00000413209.6/4771, intron 4 of 4)	22	29654657	29695059	40403	1	4771	ENST00000361166.9	-9924	ENSG00000186575	NF2	NF2, moesin-ezrin-radixin like (MERLIN) tumor suppressor
chr22	29720439	29721361	923	*	Promoter (<=1kb)	22	29720003	29731833	11831	1	164633	ENST00000216144.4	436	ENSG00000100314	CABP7	calcium binding protein 7
chr22	29720439	29721361	923	*	Promoter (<=1kb)	22	29720003	29731833	11831	1	164633	ENST00000216144.4	436	ENSG00000100314	CABP7	calcium binding protein 7
chr22	29729238	29729768	531	*	3' UTR	22	29720003	29731833	11831	1	164633	ENST00000216144.4	9235	ENSG00000100314	CABP7	calcium binding protein 7
chr22	29788818	29789237	420	*	3' UTR	22	29793587	29799302	5716	2	84164	ENST00000483380.1	10065	ENSG00000100325	ASCC2	activating signal cointegrator 1 complex subunit 2
chr22	29857744	29858921	1178	*	Distal Intergenic	22	29788609	29838304	49696	2	84164	ENST00000542393.5	-19440	ENSG00000100325	ASCC2	activating signal cointegrator 1 complex subunit 2
chr22	29857744	29858921	1178	*	Distal Intergenic	22	29788609	29838304	49696	2	84164	ENST00000542393.5	-19440	ENSG00000100325	ASCC2	activating signal cointegrator 1 complex subunit 2
chr22	29883393	29883869	477	*	Promoter (<=1kb)	22	29883269	29991669	108401	1	8897	ENST00000415511.1	124	ENSG00000100330	MTMR3	myotubularin related protein 3
chr22	30059626	30060142	517	*	Intron (ENST00000429350.5/101929664, intron 1 of 4)	22	30008742	30080230	71489	2	101929664	ENST00000429350.5	20088	ENSG00000227117	HORMAD2-AS1	HORMAD2 and MTMR3 antisense RNA 1
chr22	30066566	30067073	508	*	Intron (ENST00000429350.5/101929664, intron 1 of 4)	22	30008742	30080230	71489	2	101929664	ENST00000429350.5	13157	ENSG00000227117	HORMAD2-AS1	HORMAD2 and MTMR3 antisense RNA 1
chr22	30079849	30080466	618	*	Promoter (<=1kb)	22	30008742	30080230	71489	2	101929664	ENST00000429350.5	0	ENSG00000227117	HORMAD2-AS1	HORMAD2 and MTMR3 antisense RNA 1
chr22	30237809	30238515	707	*	Promoter (<=1kb)	22	30239194	30240538	1345	1	110806283	ENST00000447565.1	-679	ENSG00000232530	LIF-AS1	LIF antisense RNA 1
chr22	30237809	30238515	707	*	Promoter (<=1kb)	22	30239194	30240538	1345	1	110806283	ENST00000447565.1	-679	ENSG00000232530	LIF-AS1	LIF antisense RNA 1
chr22	30246059	30246640	582	*	Promoter (<=1kb)	22	30246205	30246998	794	1	91370	ENST00000608354.1	0	ENSG00000268812	LIF-AS2	LIF antisense RNA 2
chr22	30249044	30249361	318	*	Promoter (2-3kb)	22	30240453	30246759	6307	2	3976	ENST00000249075.4	-2285	ENSG00000128342	LIF	LIF interleukin 6 family cytokine
chr22	30260343	30260659	317	*	Distal Intergenic	22	30263868	30265818	1951	2	5008	ENST00000403389.1	5159	ENSG00000099985	OSM	oncostatin M
chr22	30263554	30264215	662	*	Promoter (1-2kb)	22	30263868	30265818	1951	2	5008	ENST00000403389.1	1603	ENSG00000099985	OSM	oncostatin M
chr22	30266723	30267047	325	*	Promoter (<=1kb)	22	30262829	30266851	4023	2	5008	ENST00000215781.3	0	ENSG00000099985	OSM	oncostatin M
chr22	30288823	30289556	734	*	Promoter (<=1kb)	22	30285117	30289505	4389	2	652968	ENST00000407689.8	0	ENSG00000239282	CASTOR1	cytosolic arginine sensor for mTORC1 subunit 1
chr22	30288823	30289556	734	*	Promoter (<=1kb)	22	30285117	30289505	4389	2	652968	ENST00000407689.8	0	ENSG00000239282	CASTOR1	cytosolic arginine sensor for mTORC1 subunit 1
chr22	30326516	30326883	368	*	Promoter (<=1kb)	22	30291993	30326901	34909	2	83874	ENST00000403477.7	18	ENSG00000099992	TBC1D10A	TBC1 domain family member 10A
chr22	30356636	30357102	467	*	Promoter (<=1kb)	22	30331988	30356894	24907	2	10291	ENST00000215793.13	0	ENSG00000099995	SF3A1	splicing factor 3a subunit 1
chr22	30356636	30357102	467	*	Promoter (<=1kb)	22	30331988	30356894	24907	2	10291	ENST00000215793.13	0	ENSG00000099995	SF3A1	splicing factor 3a subunit 1
chr22	30373570	30374103	534	*	Promoter (<=1kb)	22	30373692	30376827	3136	1	550631	ENST00000482413.1	0	ENSG00000187860	CCDC157	coiled-coil domain containing 157
chr22	30396935	30397525	591	*	Promoter (<=1kb)	22	30396941	30415865	18925	1	23541	ENST00000428195.5	0	ENSG00000100003	SEC14L2	SEC14 like lipid binding 2
chr22	30423331	30423795	465	*	Promoter (1-2kb)	22	30385907	30421771	35865	2	200312	ENST00000431544.2	-1560	ENSG00000099999	RNF215	ring finger protein 215
chr22	30505278	30505805	528	*	Promoter (<=1kb)	22	30488902	30505695	16794	2	284904	ENST00000255858.12	0	ENSG00000133488	SEC14L4	SEC14 like lipid binding 4
chr22	30541999	30542995	997	*	Promoter (<=1kb)	22	30522810	30542315	19506	2	730005	ENST00000687231.1	0	ENSG00000214491	SEC14L6	SEC14 like lipid binding 6
chr22	30554774	30556141	1368	*	Promoter (1-2kb)	22	30554637	30557586	2950	2	9514	ENST00000338911.6	1445	ENSG00000128242	GAL3ST1	galactose-3-O-sulfotransferase 1
chr22	30554774	30556141	1368	*	Promoter (1-2kb)	22	30554637	30557586	2950	2	9514	ENST00000338911.6	1445	ENSG00000128242	GAL3ST1	galactose-3-O-sulfotransferase 1
chr22	30596662	30597291	630	*	Intron (ENST00000402281.5/23481, intron 2 of 16)	22	30576625	30591910	15286	2	23481	ENST00000354694.12	-4752	ENSG00000100029	PES1	pescadillo ribosomal biogenesis factor 1
chr22	30631482	30632419	938	*	Distal Intergenic	22	30635781	30647893	12113	1	339665	ENST00000343605.5	-3362	ENSG00000100036	SLC35E4	solute carrier family 35 member E4
chr22	30635760	30636107	348	*	Promoter (<=1kb)	22	30635781	30647893	12113	1	339665	ENST00000343605.5	0	ENSG00000100036	SLC35E4	solute carrier family 35 member E4
chr22	30636467	30637007	541	*	Promoter (<=1kb)	22	30636523	30669016	32494	1	339665	ENST00000451479.1	0	ENSG00000100036	SLC35E4	solute carrier family 35 member E4
chr22	30636467	30637007	541	*	Promoter (<=1kb)	22	30636523	30669016	32494	1	339665	ENST00000451479.1	0	ENSG00000100036	SLC35E4	solute carrier family 35 member E4
chr22	30646574	30647085	512	*	3' UTR	22	30636523	30669016	32494	1	339665	ENST00000451479.1	10051	ENSG00000100036	SLC35E4	solute carrier family 35 member E4
chr22	30654082	30654608	527	*	3' UTR	22	30652051	30663506	11456	2	150290	ENST00000430175.5	8898	ENSG00000167065	DUSP18	dual specificity phosphatase 18
chr22	30694302	30695807	1506	*	Promoter (<=1kb)	22	30694874	30907813	212940	1	23762	ENST00000332585.11	0	ENSG00000184792	OSBP2	oxysterol binding protein 2
chr22	30694302	30695807	1506	*	Promoter (<=1kb)	22	30694874	30907813	212940	1	23762	ENST00000332585.11	0	ENSG00000184792	OSBP2	oxysterol binding protein 2
chr22	30694302	30695807	1506	*	Promoter (<=1kb)	22	30694874	30907813	212940	1	23762	ENST00000332585.11	0	ENSG00000184792	OSBP2	oxysterol binding protein 2
chr22	30802450	30803184	735	*	Promoter (<=1kb)	22	30803086	30889635	86550	1	23762	ENST00000424224.5	0	ENSG00000184792	OSBP2	oxysterol binding protein 2
chr22	30822125	30823076	952	*	Promoter (<=1kb)	22	30822516	30907824	85309	1	23762	ENST00000437268.6	0	ENSG00000184792	OSBP2	oxysterol binding protein 2
chr22	30822125	30823076	952	*	Promoter (<=1kb)	22	30822516	30907824	85309	1	23762	ENST00000437268.6	0	ENSG00000184792	OSBP2	oxysterol binding protein 2
chr22	30870137	30870831	695	*	5' UTR	22	30881681	30889617	7937	1	23762	ENST00000454145.5	-10850	ENSG00000184792	OSBP2	oxysterol binding protein 2
chr22	30905658	30906136	479	*	Exon (ENST00000438716.3/23762, exon 14 of 15)	22	30893463	30894463	1001	1	23762	ENST00000433183.2	12195	ENSG00000184792	OSBP2	oxysterol binding protein 2
chr22	30968502	30968944	443	*	Promoter (<=1kb)	22	30925130	30968774	43645	2	22880	ENST00000397641.8	0	ENSG00000133422	MORC2	MORC family CW-type zinc finger 2
chr22	30969337	30969868	532	*	Promoter (<=1kb)	22	30969472	30978848	9377	1	55000	ENST00000519077.4	0	ENSG00000253352	TUG1	taurine up-regulated 1
chr22	31026303	31027909	1607	*	Distal Intergenic	22	31064105	31088025	23921	1	6525	ENST00000432777.5	-36196	ENSG00000183963	SMTN	smoothelin
chr22	31026303	31027909	1607	*	Distal Intergenic	22	31064105	31088025	23921	1	6525	ENST00000432777.5	-36196	ENSG00000183963	SMTN	smoothelin
chr22	31026303	31027909	1607	*	Distal Intergenic	22	31064105	31088025	23921	1	6525	ENST00000432777.5	-36196	ENSG00000183963	SMTN	smoothelin
chr22	31084716	31085461	746	*	Promoter (<=1kb)	22	31084996	31104623	19628	1	6525	ENST00000612341.4	0	ENSG00000183963	SMTN	smoothelin
chr22	31084716	31085461	746	*	Promoter (<=1kb)	22	31084996	31104623	19628	1	6525	ENST00000612341.4	0	ENSG00000183963	SMTN	smoothelin
chr22	31091235	31091584	350	*	Promoter (<=1kb)	22	31092468	31099173	6706	1	6525	ENST00000455608.5	-884	ENSG00000183963	SMTN	smoothelin
chr22	31093235	31094157	923	*	Promoter (<=1kb)	22	31093358	31104623	11266	1	6525	ENST00000404574.5	0	ENSG00000183963	SMTN	smoothelin
chr22	31093235	31094157	923	*	Promoter (<=1kb)	22	31093358	31104623	11266	1	6525	ENST00000404574.5	0	ENSG00000183963	SMTN	smoothelin
chr22	31096638	31097053	416	*	Promoter (1-2kb)	22	31095560	31104624	9065	1	6525	ENST00000624247.1	1078	ENSG00000183963	SMTN	smoothelin
chr22	31098547	31099153	607	*	Promoter (<=1kb)	22	31099662	31104623	4962	1	6525	ENST00000472911.1	-509	ENSG00000183963	SMTN	smoothelin
chr22	31099914	31100998	1085	*	Promoter (<=1kb)	22	31099662	31104623	4962	1	6525	ENST00000472911.1	252	ENSG00000183963	SMTN	smoothelin
chr22	31099914	31100998	1085	*	Promoter (<=1kb)	22	31099662	31104623	4962	1	6525	ENST00000472911.1	252	ENSG00000183963	SMTN	smoothelin
chr22	31104198	31105325	1128	*	Promoter (<=1kb)	22	31105013	31105764	752	2	140606	ENST00000495533.1	439	ENSG00000198832	SELENOM	selenoprotein M
chr22	31104198	31105325	1128	*	Promoter (<=1kb)	22	31105013	31105764	752	2	140606	ENST00000495533.1	439	ENSG00000198832	SELENOM	selenoprotein M
chr22	31126929	31127483	555	*	Promoter (<=1kb)	22	31127760	31134636	6877	1	27124	ENST00000402238.5	-277	ENSG00000185133	INPP5J	inositol polyphosphate-5-phosphatase J
chr22	31183841	31184861	1021	*	Intron (ENST00000326132.11/91445, intron 1 of 6)	22	31160243	31207012	46770	1	91445	ENST00000266252.8	23598	ENSG00000138942	RNF185	ring finger protein 185
chr22	31183841	31184861	1021	*	Intron (ENST00000326132.11/91445, intron 1 of 6)	22	31160243	31207012	46770	1	91445	ENST00000266252.8	23598	ENSG00000138942	RNF185	ring finger protein 185
chr22	31237098	31237445	348	*	Intron (ENST00000462625.1/3985, intron 2 of 2)	22	31248358	31258484	10127	1	3985	ENST00000425203.1	-10913	ENSG00000182541	LIMK2	LIM domain kinase 2
chr22	31273549	31273972	424	*	Promoter (<=1kb)	22	31272674	31278586	5913	1	3985	ENST00000467301.1	875	ENSG00000182541	LIMK2	LIM domain kinase 2
chr22	31276387	31276892	506	*	Exon (ENST00000406516.5/3985, exon 15 of 15)	22	31272674	31278586	5913	1	3985	ENST00000467301.1	3713	ENSG00000182541	LIMK2	LIM domain kinase 2
chr22	31290996	31291381	386	*	Promoter (<=1kb)	22	31281594	31290754	9161	2	113791	ENST00000480654.5	-242	ENSG00000100100	PIK3IP1	phosphoinositide-3-kinase interacting protein 1
chr22	31344620	31345872	1253	*	Promoter (<=1kb)	22	31340677	31345776	5100	2	23598	ENST00000215919.3	0	ENSG00000100105	PATZ1	POZ/BTB and AT hook containing zinc finger 1
chr22	31344620	31345872	1253	*	Promoter (<=1kb)	22	31340677	31345776	5100	2	23598	ENST00000215919.3	0	ENSG00000100105	PATZ1	POZ/BTB and AT hook containing zinc finger 1
chr22	31346276	31346874	599	*	Promoter (<=1kb)	22	31325804	31346346	20543	2	23598	ENST00000266269.10	0	ENSG00000100105	PATZ1	POZ/BTB and AT hook containing zinc finger 1
chr22	31347345	31347690	346	*	Promoter (<=1kb)	22	31346886	31347406	521	1	54944	ENST00000614284.1	459		LINC01521	long intergenic non-protein coding RNA 1521
chr22	31489209	31490292	1084	*	Promoter (<=1kb)	22	31439359	31489824	50466	2	56478	ENST00000344710.9	0	ENSG00000184708	EIF4ENIF1	eukaryotic translation initiation factor 4E nuclear import factor 1
chr22	31489209	31490292	1084	*	Promoter (<=1kb)	22	31439359	31489824	50466	2	56478	ENST00000344710.9	0	ENSG00000184708	EIF4ENIF1	eukaryotic translation initiation factor 4E nuclear import factor 1
chr22	31591389	31593577	2189	*	Intron (ENST00000540643.5/9814, intron 13 of 30)	22	31583906	31587912	4007	1	9814	ENST00000425671.1	7483	ENSG00000198089	SFI1	SFI1 centrin binding protein
chr22	31591389	31593577	2189	*	Intron (ENST00000540643.5/9814, intron 13 of 30)	22	31583906	31587912	4007	1	9814	ENST00000425671.1	7483	ENSG00000198089	SFI1	SFI1 centrin binding protein
chr22	31591389	31593577	2189	*	Intron (ENST00000540643.5/9814, intron 13 of 30)	22	31583906	31587912	4007	1	9814	ENST00000425671.1	7483	ENSG00000198089	SFI1	SFI1 centrin binding protein
chr22	31591389	31593577	2189	*	Intron (ENST00000540643.5/9814, intron 13 of 30)	22	31583906	31587912	4007	1	9814	ENST00000425671.1	7483	ENSG00000198089	SFI1	SFI1 centrin binding protein
chr22	31613038	31613752	715	*	Promoter (<=1kb)	22	31613835	31618548	4714	1	9814	ENST00000474741.5	-83	ENSG00000198089	SFI1	SFI1 centrin binding protein
chr22	31630232	31630750	519	*	Promoter (<=1kb)	22	31625878	31630799	4922	2	23761	ENST00000479851.1	49	ENSG00000241878	PISD	phosphatidylserine decarboxylase
chr22	31663597	31664049	453	*	Promoter (1-2kb)	22	31618511	31662221	43711	2	23761	ENST00000437808.5	-1376	ENSG00000241878	PISD	phosphatidylserine decarboxylase
chr22	31676528	31677076	549	*	3' UTR	22	31618511	31662221	43711	2	23761	ENST00000437808.5	-14307	ENSG00000241878	PISD	phosphatidylserine decarboxylase
chr22	31943973	31945158	1186	*	Promoter (<=1kb)	22	31944522	31956482	11961	1	7533	ENST00000443669.5	0	ENSG00000128245	YWHAH	tyrosine 3-monooxygenase/tryptophan 5-monooxygenase activation protein eta
chr22	31943973	31945158	1186	*	Promoter (<=1kb)	22	31944522	31956482	11961	1	7533	ENST00000443669.5	0	ENSG00000128245	YWHAH	tyrosine 3-monooxygenase/tryptophan 5-monooxygenase activation protein eta
chr22	31971304	31971801	498	*	Promoter (<=1kb)	22	31970861	31973475	2615	1	105372999	ENST00000436395.1	443		LINC02558	long intergenic non-protein coding RNA 2558
chr22	32042935	32043343	409	*	Promoter (<=1kb)	22	32043261	32113029	69769	1	6523	ENST00000266088.9	0	ENSG00000100170	SLC5A1	solute carrier family 5 member 1
chr22	32175755	32176989	1235	*	Distal Intergenic	22	32159454	32160392	939	2	150297	ENST00000426354.1	-15363	ENSG00000205856	C22orf42	chromosome 22 open reading frame 42
chr22	32175755	32176989	1235	*	Distal Intergenic	22	32159454	32160392	939	2	150297	ENST00000426354.1	-15363	ENSG00000205856	C22orf42	chromosome 22 open reading frame 42
chr22	32202918	32203543	626	*	Promoter (<=1kb)	22	32190438	32203477	13040	2	10739	ENST00000400237.2	0	ENSG00000128253	RFPL2	ret finger protein like 2
chr22	32204196	32204550	355	*	Promoter (<=1kb)	22	32190438	32205073	14636	2	10739	ENST00000652607.2	523	ENSG00000128253	RFPL2	ret finger protein like 2
chr22	32206393	32206792	400	*	Promoter (1-2kb)	22	32205165	32273615	68451	1	110806273	ENST00000434942.2	1228	ENSG00000242082	SLC5A4-AS1	SLC5A4 antisense RNA 1
chr22	32353464	32354125	662	*	Promoter (<=1kb)	22	32354885	32361161	6277	1	10738	ENST00000397468.5	-760	ENSG00000128276	RFPL3	ret finger protein like 3
chr22	32474840	32475402	563	*	Promoter (<=1kb)	22	32475015	32498829	23815	1	25793	ENST00000492535.1	0	ENSG00000100225	FBXO7	F-box protein 7
chr22	32474840	32475402	563	*	Promoter (<=1kb)	22	32475015	32498829	23815	1	25793	ENST00000492535.1	0	ENSG00000100225	FBXO7	F-box protein 7
chr22	32626960	32627300	341	*	Intron (ENST00000358763.7/8224, intron 6 of 13)	22	32583300	32584204	905	1	105373004	ENST00000428201.1	43660		SYN3-AS1	SYN3 antisense RNA 1
chr22	32798773	32799121	349	*	Promoter (2-3kb)	22	32801705	32863041	61337	1	7078	ENST00000266085.7	-2584	ENSG00000100234	TIMP3	TIMP metallopeptidase inhibitor 3
chr22	32801264	32802120	857	*	Promoter (<=1kb)	22	32801705	32863041	61337	1	7078	ENST00000266085.7	0	ENSG00000100234	TIMP3	TIMP metallopeptidase inhibitor 3
chr22	33057836	33058578	743	*	Promoter (<=1kb)	22	32507820	33058381	550562	2	8224	ENST00000358763.7	0	ENSG00000185666	SYN3	synapsin III
chr22	33096549	33096938	390	*	Distal Intergenic	22	33104330	33145861	41532	1	105373006	ENST00000653890.1	-7392	ENSG00000231253	LINC01640	long intergenic non-protein coding RNA 1640
chr22	33098271	33098652	382	*	Distal Intergenic	22	33104330	33145861	41532	1	105373006	ENST00000653890.1	-5678	ENSG00000231253	LINC01640	long intergenic non-protein coding RNA 1640
chr22	33102885	33103398	514	*	Promoter (<=1kb)	22	33104330	33145861	41532	1	105373006	ENST00000653890.1	-932	ENSG00000231253	LINC01640	long intergenic non-protein coding RNA 1640
chr22	33629764	33630122	359	*	Intron (ENST00000608642.6/9215, intron 2 of 11)	22	33604232	33626328	22097	2	9215	ENST00000675031.1	-3436	ENSG00000133424	LARGE1	LARGE xylosyl- and glucuronyltransferase 1
chr22	33919763	33920669	907	*	Promoter (<=1kb)	22	33272509	33920476	647968	2	9215	ENST00000397394.8	0	ENSG00000133424	LARGE1	LARGE xylosyl- and glucuronyltransferase 1
chr22	33921025	33921395	371	*	Promoter (<=1kb)	22	33272509	33920476	647968	2	9215	ENST00000397394.8	-549	ENSG00000133424	LARGE1	LARGE xylosyl- and glucuronyltransferase 1
chr22	33922115	33922565	451	*	Promoter (<=1kb)	22	33274385	33922561	648177	2	9215	ENST00000675277.1	0	ENSG00000133424	LARGE1	LARGE xylosyl- and glucuronyltransferase 1
chr22	34625694	34626304	611	*	Distal Intergenic	22	34873360	34997755	124396	2	101926957	ENST00000700833.1	371451		LINC02885	long intergenic non-protein coding RNA 2885
chr22	34625694	34626304	611	*	Distal Intergenic	22	34873360	34997755	124396	2	101926957	ENST00000700833.1	371451		LINC02885	long intergenic non-protein coding RNA 2885
chr22	34684121	34684699	579	*	Distal Intergenic	22	34873360	34997755	124396	2	101926957	ENST00000700833.1	313056		LINC02885	long intergenic non-protein coding RNA 2885
chr22	35024500	35024865	366	*	Distal Intergenic	22	34756676	35002862	246187	2	101926957	ENST00000668433.1	-21638		LINC02885	long intergenic non-protein coding RNA 2885
chr22	35257554	35258094	541	*	Promoter (<=1kb)	22	35257496	35265567	8072	1	10042	ENST00000455359.5	58	ENSG00000100281	HMGXB4	HMG-box containing 4
chr22	35344031	35344520	490	*	Promoter (<=1kb)	22	35344186	35347983	3798	1	10043	ENST00000492723.1	0	ENSG00000100284	TOM1	target of myb1 membrane trafficking protein
chr22	35400275	35400643	369	*	Promoter (<=1kb)	22	35400431	35410872	10442	1	4174	ENST00000444778.1	0	ENSG00000100297	MCM5	minichromosome maintenance complex component 5
chr22	35540054	35540377	324	*	Promoter (<=1kb)	22	35540831	35553999	13169	1	23551	ENST00000216127.5	-454	ENSG00000100302	RASD2	RASD family member 2
chr22	35540873	35541478	606	*	Promoter (<=1kb)	22	35540831	35553999	13169	1	23551	ENST00000216127.5	42	ENSG00000100302	RASD2	RASD family member 2
chr22	35540873	35541478	606	*	Promoter (<=1kb)	22	35540831	35553999	13169	1	23551	ENST00000216127.5	42	ENSG00000100302	RASD2	RASD family member 2
chr22	35551571	35552244	674	*	3' UTR	22	35540831	35553999	13169	1	23551	ENST00000216127.5	10740	ENSG00000100302	RASD2	RASD family member 2
chr22	35551571	35552244	674	*	3' UTR	22	35540831	35553999	13169	1	23551	ENST00000216127.5	10740	ENSG00000100302	RASD2	RASD family member 2
chr22	35784671	35785010	340	*	Intron (ENST00000405409.6/23543, intron 2 of 11)	22	35744164	35778032	33869	2	23543	ENST00000495377.6	-6639	ENSG00000100320	RBFOX2	RNA binding fox-1 homolog 2
chr22	35804978	35805363	386	*	Intron (ENST00000405409.6/23543, intron 2 of 11)	22	35743958	35810004	66047	2	23543	ENST00000397303.6	4641	ENSG00000100320	RBFOX2	RNA binding fox-1 homolog 2
chr22	36028132	36029209	1078	*	Promoter (<=1kb)	22	35738736	36028824	290089	2	23543	ENST00000438146.7	0	ENSG00000100320	RBFOX2	RNA binding fox-1 homolog 2
chr22	36028132	36029209	1078	*	Promoter (<=1kb)	22	35738736	36028824	290089	2	23543	ENST00000438146.7	0	ENSG00000100320	RBFOX2	RNA binding fox-1 homolog 2
chr22	36028132	36029209	1078	*	Promoter (<=1kb)	22	35738736	36028824	290089	2	23543	ENST00000438146.7	0	ENSG00000100320	RBFOX2	RNA binding fox-1 homolog 2
chr22	36045741	36046062	322	*	Distal Intergenic	22	35738736	36028824	290089	2	23543	ENST00000695854.1	-16917	ENSG00000100320	RBFOX2	RNA binding fox-1 homolog 2
chr22	36109340	36109676	337	*	Distal Intergenic	22	36145507	36156885	11379	2	80833	ENST00000525184.1	47209	ENSG00000128284	APOL3	apolipoprotein L3
chr22	36282619	36282942	324	*	3' UTR	22	36284214	36286021	1808	2	4627	ENST00000486218.1	3079	ENSG00000100345	MYH9	myosin heavy chain 9
chr22	36285826	36286605	780	*	Promoter (<=1kb)	22	36281297	36286551	5255	2	4627	ENST00000690244.1	0	ENSG00000100345	MYH9	myosin heavy chain 9
chr22	36285826	36286605	780	*	Promoter (<=1kb)	22	36281297	36286551	5255	2	4627	ENST00000690244.1	0	ENSG00000100345	MYH9	myosin heavy chain 9
chr22	36288706	36289435	730	*	Promoter (<=1kb)	22	36281297	36288211	6915	2	4627	ENST00000685708.1	-495	ENSG00000100345	MYH9	myosin heavy chain 9
chr22	36290682	36291249	568	*	Promoter (2-3kb)	22	36281297	36288211	6915	2	4627	ENST00000685708.1	-2471	ENSG00000100345	MYH9	myosin heavy chain 9
chr22	36290682	36291249	568	*	Promoter (2-3kb)	22	36281297	36288211	6915	2	4627	ENST00000685708.1	-2471	ENSG00000100345	MYH9	myosin heavy chain 9
chr22	36299966	36301048	1083	*	Promoter (<=1kb)	22	36300910	36301714	805	2	4627	ENST00000495928.1	666	ENSG00000100345	MYH9	myosin heavy chain 9
chr22	36299966	36301048	1083	*	Promoter (<=1kb)	22	36300910	36301714	805	2	4627	ENST00000495928.1	666	ENSG00000100345	MYH9	myosin heavy chain 9
chr22	36299966	36301048	1083	*	Promoter (<=1kb)	22	36300910	36301714	805	2	4627	ENST00000495928.1	666	ENSG00000100345	MYH9	myosin heavy chain 9
chr22	36322392	36322715	324	*	Promoter (<=1kb)	22	36281292	36322994	41703	2	4627	ENST00000691109.1	279	ENSG00000100345	MYH9	myosin heavy chain 9
chr22	36387055	36387973	919	*	Promoter (<=1kb)	22	36281280	36387967	106688	2	4627	ENST00000216181.11	0	ENSG00000100345	MYH9	myosin heavy chain 9
chr22	36387055	36387973	919	*	Promoter (<=1kb)	22	36281280	36387967	106688	2	4627	ENST00000216181.11	0	ENSG00000100345	MYH9	myosin heavy chain 9
chr22	36409847	36410239	393	*	Distal Intergenic	22	36388626	36396517	7892	1	105377199	ENST00000424761.1	21221		MYH9-DT	MYH9 divergent transcript
chr22	36453881	36454214	334	*	Intron (ENST00000442579.1/ENST00000442579.1, intron 1 of 1)	22	36467591	36481340	13750	2	25828	ENST00000403313.5	27126	ENSG00000100348	TXN2	thioredoxin 2
chr22	36454881	36455267	387	*	Exon (ENST00000442579.1/ENST00000442579.1, exon 1 of 2)	22	36467591	36481340	13750	2	25828	ENST00000403313.5	26073	ENSG00000100348	TXN2	thioredoxin 2
chr22	36506027	36507277	1251	*	Promoter (<=1kb)	22	36487190	36507040	19851	2	80020	ENST00000397224.9	0	ENSG00000100350	FOXRED2	FAD dependent oxidoreductase domain containing 2
chr22	36506027	36507277	1251	*	Promoter (<=1kb)	22	36487190	36507040	19851	2	80020	ENST00000397224.9	0	ENSG00000100350	FOXRED2	FAD dependent oxidoreductase domain containing 2
chr22	36564203	36564959	757	*	3' UTR	22	36523115	36529184	6070	2	8664	ENST00000432675.4	-35019	ENSG00000100353	EIF3D	eukaryotic translation initiation factor 3 subunit D
chr22	36699820	36700192	373	*	Intron (ENST00000300105.7/10369, intron 1 of 3)	22	36560857	36703752	142896	2	10369	ENST00000300105.7	3560	ENSG00000166862	CACNG2	calcium voltage-gated channel auxiliary subunit gamma 2
chr22	36703337	36703771	435	*	Promoter (<=1kb)	22	36560857	36703752	142896	2	10369	ENST00000300105.7	0	ENSG00000166862	CACNG2	calcium voltage-gated channel auxiliary subunit gamma 2
chr22	36756986	36757314	329	*	Distal Intergenic	22	36758211	36760907	2697	2	11020	ENST00000495987.5	3593	ENSG00000100360	IFT27	intraflagellar transport 27
chr22	36816627	36817463	837	*	Promoter (<=1kb)	22	36800701	36817001	16301	2	5816	ENST00000406910.6	0	ENSG00000100362	PVALB	parvalbumin
chr22	36816627	36817463	837	*	Promoter (<=1kb)	22	36800701	36817001	16301	2	5816	ENST00000406910.6	0	ENSG00000100362	PVALB	parvalbumin
chr22	37018388	37020124	1737	*	Promoter (<=1kb)	22	37019635	37029801	10167	1	4357	ENST00000401419.7	0	ENSG00000128309	MPST	mercaptopyruvate sulfurtransferase
chr22	37018388	37020124	1737	*	Promoter (<=1kb)	22	37019635	37029801	10167	1	4357	ENST00000401419.7	0	ENSG00000128309	MPST	mercaptopyruvate sulfurtransferase
chr22	37018388	37020124	1737	*	Promoter (<=1kb)	22	37019635	37029801	10167	1	4357	ENST00000401419.7	0	ENSG00000128309	MPST	mercaptopyruvate sulfurtransferase
chr22	37023982	37024937	956	*	Promoter (<=1kb)	22	37024193	37025081	889	1	4357	ENST00000628507.1	0	ENSG00000128309	MPST	mercaptopyruvate sulfurtransferase
chr22	37051682	37052193	512	*	Promoter (<=1kb)	22	37051739	37063390	11652	1	79734	ENST00000402077.8	0	ENSG00000100379	KCTD17	potassium channel tetramerization domain containing 17
chr22	37068979	37069298	320	*	Exon (ENST00000346753.9/164656, exon 16 of 18)	22	37057398	37061408	4011	1	79734	ENST00000462640.1	11581	ENSG00000100379	KCTD17	potassium channel tetramerization domain containing 17
chr22	37182167	37182661	495	*	3' UTR	22	37180171	37185948	5778	2	114904	ENST00000493023.1	3287	ENSG00000133466	C1QTNF6	C1q and TNF related 6
chr22	37206681	37207757	1077	*	Exon (ENST00000610913.2/6753, exon 2 of 2)	22	37206480	37210965	4486	2	6753	ENST00000617123.1	3208	ENSG00000278195	SSTR3	somatostatin receptor 3
chr22	37206681	37207757	1077	*	Exon (ENST00000610913.2/6753, exon 2 of 2)	22	37206480	37210965	4486	2	6753	ENST00000617123.1	3208	ENSG00000278195	SSTR3	somatostatin receptor 3
chr22	37300483	37300969	487	*	Promoter (<=1kb)	22	37300882	37303295	2414	1	27128	ENST00000447919.1	0	ENSG00000100055	CYTH4	cytohesin 4
chr22	37324602	37325121	520	*	Distal Intergenic	22	37309968	37313638	3671	1	27128	ENST00000446506.1	14634	ENSG00000100055	CYTH4	cytohesin 4
chr22	37334404	37335485	1082	*	Distal Intergenic	22	37352190	37353058	869	2	100506271	ENST00000700413.1	17573	ENSG00000237862	LOC100506271	uncharacterized LOC100506271
chr22	37334404	37335485	1082	*	Distal Intergenic	22	37352190	37353058	869	2	100506271	ENST00000700413.1	17573	ENSG00000237862	LOC100506271	uncharacterized LOC100506271
chr22	37372836	37374111	1276	*	3' UTR	22	37339583	37385283	45701	2	114794	ENST00000430883.5	11172	ENSG00000166897	ELFN2	extracellular leucine rich repeat and fibronectin type III domain containing 2
chr22	37372836	37374111	1276	*	3' UTR	22	37339583	37385283	45701	2	114794	ENST00000430883.5	11172	ENSG00000166897	ELFN2	extracellular leucine rich repeat and fibronectin type III domain containing 2
chr22	37374444	37374965	522	*	Exon (ENST00000402918.7/114794, exon 3 of 3)	22	37339583	37385283	45701	2	114794	ENST00000430883.5	10318	ENSG00000166897	ELFN2	extracellular leucine rich repeat and fibronectin type III domain containing 2
chr22	37375365	37375708	344	*	5' UTR	22	37339583	37385283	45701	2	114794	ENST00000430883.5	9575	ENSG00000166897	ELFN2	extracellular leucine rich repeat and fibronectin type III domain containing 2
chr22	37419690	37420450	761	*	Promoter (<=1kb)	22	37375731	37420445	44715	2	114794	ENST00000435824.5	0	ENSG00000166897	ELFN2	extracellular leucine rich repeat and fibronectin type III domain containing 2
chr22	37419690	37420450	761	*	Promoter (<=1kb)	22	37375731	37420445	44715	2	114794	ENST00000435824.5	0	ENSG00000166897	ELFN2	extracellular leucine rich repeat and fibronectin type III domain containing 2
chr22	37427068	37428584	1517	*	Promoter (<=1kb)	22	37340644	37427445	86802	2	114794	ENST00000452946.1	0	ENSG00000166897	ELFN2	extracellular leucine rich repeat and fibronectin type III domain containing 2
chr22	37427068	37428584	1517	*	Promoter (<=1kb)	22	37340644	37427445	86802	2	114794	ENST00000452946.1	0	ENSG00000166897	ELFN2	extracellular leucine rich repeat and fibronectin type III domain containing 2
chr22	37427068	37428584	1517	*	Promoter (<=1kb)	22	37340644	37427445	86802	2	114794	ENST00000452946.1	0	ENSG00000166897	ELFN2	extracellular leucine rich repeat and fibronectin type III domain containing 2
chr22	37484059	37484649	591	*	Promoter (<=1kb)	22	37479412	37484629	5218	2	4242	ENST00000442496.1	0	ENSG00000100060	MFNG	MFNG O-fucosylpeptide 3-beta-N-acetylglucosaminyltransferase
chr22	37485164	37486544	1381	*	Promoter (<=1kb)	22	37469063	37486384	17322	2	4242	ENST00000356998.8	0	ENSG00000100060	MFNG	MFNG O-fucosylpeptide 3-beta-N-acetylglucosaminyltransferase
chr22	37485164	37486544	1381	*	Promoter (<=1kb)	22	37469063	37486384	17322	2	4242	ENST00000356998.8	0	ENSG00000100060	MFNG	MFNG O-fucosylpeptide 3-beta-N-acetylglucosaminyltransferase
chr22	37485164	37486544	1381	*	Promoter (<=1kb)	22	37469063	37486384	17322	2	4242	ENST00000356998.8	0	ENSG00000100060	MFNG	MFNG O-fucosylpeptide 3-beta-N-acetylglucosaminyltransferase
chr22	37492237	37492839	603	*	Promoter (1-2kb)	22	37490363	37494576	4214	2	29775	ENST00000467812.1	1737	ENSG00000100065	CARD10	caspase recruitment domain family member 10
chr22	37492237	37492839	603	*	Promoter (1-2kb)	22	37490363	37494576	4214	2	29775	ENST00000467812.1	1737	ENSG00000100065	CARD10	caspase recruitment domain family member 10
chr22	37508437	37508791	355	*	Promoter (<=1kb)	22	37490364	37509149	18786	2	29775	ENST00000406271.7	358	ENSG00000100065	CARD10	caspase recruitment domain family member 10
chr22	37518826	37519860	1035	*	Promoter (<=1kb)	22	37490362	37519415	29054	2	29775	ENST00000251973.10	0	ENSG00000100065	CARD10	caspase recruitment domain family member 10
chr22	37518826	37519860	1035	*	Promoter (<=1kb)	22	37490362	37519415	29054	2	29775	ENST00000251973.10	0	ENSG00000100065	CARD10	caspase recruitment domain family member 10
chr22	37560170	37561454	1285	*	Promoter (<=1kb)	22	37560480	37566559	6080	1	11135	ENST00000430687.1	0	ENSG00000128283	CDC42EP1	CDC42 effector protein 1
chr22	37560170	37561454	1285	*	Promoter (<=1kb)	22	37560480	37566559	6080	1	11135	ENST00000430687.1	0	ENSG00000128283	CDC42EP1	CDC42 effector protein 1
chr22	37566286	37566755	470	*	Promoter (1-2kb)	22	37564406	37566495	2090	1	11135	ENST00000434728.1	1880	ENSG00000128283	CDC42EP1	CDC42 effector protein 1
chr22	37566286	37566755	470	*	Promoter (1-2kb)	22	37564406	37566495	2090	1	11135	ENST00000434728.1	1880	ENSG00000128283	CDC42EP1	CDC42 effector protein 1
chr22	37608883	37609230	348	*	Promoter (<=1kb)	22	37608935	37620332	11398	1	26088	ENST00000439161.5	0	ENSG00000100083	GGA1	golgi associated, gamma adaptin ear containing, ARF binding protein 1
chr22	37626423	37626822	400	*	Promoter (2-3kb)	22	37623829	37627162	3334	1	26088	ENST00000475445.1	2594	ENSG00000100083	GGA1	golgi associated, gamma adaptin ear containing, ARF binding protein 1
chr22	37639221	37639887	667	*	Promoter (<=1kb)	22	37639669	37656117	16449	1	23616	ENST00000649765.2	0	ENSG00000100092	SH3BP1	SH3 domain binding protein 1
chr22	37641145	37641517	373	*	Promoter (<=1kb)	22	37641382	37647291	5910	1	23616	ENST00000495174.5	0	ENSG00000100092	SH3BP1	SH3 domain binding protein 1
chr22	37655152	37655671	520	*	Promoter (2-3kb)	22	37641832	37658377	16546	2	101927051	ENST00000456099.1	2706	ENSG00000233360	PDXP-DT	PDXP divergent transcript
chr22	37658744	37659271	528	*	Promoter (<=1kb)	22	37658723	37666932	8210	1	57026	ENST00000215904.7	21	ENSG00000241360	PDXP	pyridoxal phosphatase
chr22	37678424	37678767	344	*	Promoter (1-2kb)	22	37676999	37679802	2804	1	3956	ENST00000472321.1	1425	ENSG00000100097	LGALS1	galectin 1
chr22	37697329	37698053	725	*	Promoter (<=1kb)	22	37697621	37726570	28950	1	11078	ENST00000492485.5	0	ENSG00000100106	TRIOBP	TRIO and F-actin binding protein
chr22	37697329	37698053	725	*	Promoter (<=1kb)	22	37697621	37726570	28950	1	11078	ENST00000492485.5	0	ENSG00000100106	TRIOBP	TRIO and F-actin binding protein
chr22	37717839	37718278	440	*	Intron (ENST00000455236.4/11078, intron 12 of 12)	22	37697621	37774048	76428	1	11078	ENST00000344404.10	20218	ENSG00000100106	TRIOBP	TRIO and F-actin binding protein
chr22	37746404	37746970	567	*	Promoter (<=1kb)	22	37746322	37757963	11642	1	11078	ENST00000413051.2	82	ENSG00000100106	TRIOBP	TRIO and F-actin binding protein
chr22	37757570	37758062	493	*	Promoter (2-3kb)	22	37754882	37755510	629	1	11078	ENST00000331103.5	2688	ENSG00000100106	TRIOBP	TRIO and F-actin binding protein
chr22	37769045	37769361	317	*	3' UTR	22	37754882	37755510	629	1	11078	ENST00000331103.5	14163	ENSG00000100106	TRIOBP	TRIO and F-actin binding protein
chr22	37786297	37787134	838	*	Distal Intergenic	22	37805229	37807432	2204	1	3005	ENST00000340857.4	-18095	ENSG00000189060	H1-0	H1.0 linker histone
chr22	37786297	37787134	838	*	Distal Intergenic	22	37805229	37807432	2204	1	3005	ENST00000340857.4	-18095	ENSG00000189060	H1-0	H1.0 linker histone
chr22	37804374	37805713	1340	*	Promoter (<=1kb)	22	37805229	37807432	2204	1	3005	ENST00000340857.4	0	ENSG00000189060	H1-0	H1.0 linker histone
chr22	37804374	37805713	1340	*	Promoter (<=1kb)	22	37805229	37807432	2204	1	3005	ENST00000340857.4	0	ENSG00000189060	H1-0	H1.0 linker histone
chr22	37818374	37819210	837	*	Distal Intergenic	22	37823382	37825485	2104	1	8484	ENST00000249041.3	-4172	ENSG00000128310	GALR3	galanin receptor 3
chr22	37824222	37824826	605	*	Promoter (<=1kb)	22	37823382	37825485	2104	1	8484	ENST00000249041.3	840	ENSG00000128310	GALR3	galanin receptor 3
chr22	37825315	37825760	446	*	Promoter (1-2kb)	22	37823382	37825485	2104	1	8484	ENST00000249041.3	1933	ENSG00000128310	GALR3	galanin receptor 3
chr22	37843704	37844353	650	*	Promoter (<=1kb)	22	37830855	37844334	13480	2	129138	ENST00000215941.9	0	ENSG00000100124	ANKRD54	ankyrin repeat domain 54
chr22	37905830	37906908	1079	*	Promoter (<=1kb)	22	37906297	37942822	36526	1	85377	ENST00000215957.10	0	ENSG00000100139	MICALL1	MICAL like 1
chr22	37905830	37906908	1079	*	Promoter (<=1kb)	22	37906297	37942822	36526	1	85377	ENST00000215957.10	0	ENSG00000100139	MICALL1	MICAL like 1
chr22	37922024	37922407	384	*	3' UTR	22	37926563	37942009	15447	1	85377	ENST00000402631.1	-4156	ENSG00000100139	MICALL1	MICAL like 1
chr22	37925788	37926184	397	*	Promoter (<=1kb)	22	37926563	37942009	15447	1	85377	ENST00000402631.1	-379	ENSG00000100139	MICALL1	MICAL like 1
chr22	37927120	37927608	489	*	Promoter (<=1kb)	22	37926563	37942009	15447	1	85377	ENST00000402631.1	557	ENSG00000100139	MICALL1	MICAL like 1
chr22	37983038	37984557	1520	*	Promoter (<=1kb)	22	37970686	37983414	12729	2	6663	ENST00000446929.5	0	ENSG00000100146	SOX10	SRY-box transcription factor 10
chr22	37983038	37984557	1520	*	Promoter (<=1kb)	22	37970686	37983414	12729	2	6663	ENST00000446929.5	0	ENSG00000100146	SOX10	SRY-box transcription factor 10
chr22	37983038	37984557	1520	*	Promoter (<=1kb)	22	37970686	37983414	12729	2	6663	ENST00000446929.5	0	ENSG00000100146	SOX10	SRY-box transcription factor 10
chr22	38016600	38017164	565	*	Intron (ENST00000407936.5/5435, intron 5 of 5)	22	37988794	37988853	60	1	100616146	ENST00000578108.1	27806	ENSG00000284266	MIR4534	microRNA 4534
chr22	38044711	38045053	343	*	Distal Intergenic	22	38056311	38059306	2996	1	9463	ENST00000445628.5	-11258	ENSG00000100151	PICK1	protein interacting with PRKCA 1
chr22	38073917	38075653	1737	*	3' UTR	22	38067477	38072534	5058	1	9463	ENST00000494434.1	6440	ENSG00000100151	PICK1	protein interacting with PRKCA 1
chr22	38073917	38075653	1737	*	3' UTR	22	38067477	38072534	5058	1	9463	ENST00000494434.1	6440	ENSG00000100151	PICK1	protein interacting with PRKCA 1
chr22	38073917	38075653	1737	*	3' UTR	22	38067477	38072534	5058	1	9463	ENST00000494434.1	6440	ENSG00000100151	PICK1	protein interacting with PRKCA 1
chr22	38073917	38075653	1737	*	3' UTR	22	38067477	38072534	5058	1	9463	ENST00000494434.1	6440	ENSG00000100151	PICK1	protein interacting with PRKCA 1
chr22	38080772	38081788	1017	*	Promoter (1-2kb)	22	38081880	38083163	1284	2	23539	ENST00000427592.2	1375	ENSG00000100156	SLC16A8	solute carrier family 16 member 8
chr22	38080772	38081788	1017	*	Promoter (1-2kb)	22	38081880	38083163	1284	2	23539	ENST00000427592.2	1375	ENSG00000100156	SLC16A8	solute carrier family 16 member 8
chr22	38082299	38083023	725	*	Promoter (<=1kb)	22	38081880	38083163	1284	2	23539	ENST00000427592.2	140	ENSG00000100156	SLC16A8	solute carrier family 16 member 8
chr22	38083958	38084572	615	*	Promoter (<=1kb)	22	38078134	38084093	5960	2	23539	ENST00000469516.5	0	ENSG00000100156	SLC16A8	solute carrier family 16 member 8
chr22	38088671	38090049	1379	*	Promoter (<=1kb)	22	38084652	38088977	4326	2	80115	ENST00000681084.1	0	ENSG00000128298	BAIAP2L2	BAR/IMD domain containing adaptor protein 2 like 2
chr22	38088671	38090049	1379	*	Promoter (<=1kb)	22	38084652	38088977	4326	2	80115	ENST00000681084.1	0	ENSG00000128298	BAIAP2L2	BAR/IMD domain containing adaptor protein 2 like 2
chr22	38088671	38090049	1379	*	Promoter (<=1kb)	22	38084652	38088977	4326	2	80115	ENST00000681084.1	0	ENSG00000128298	BAIAP2L2	BAR/IMD domain containing adaptor protein 2 like 2
chr22	38120344	38120864	521	*	Promoter (<=1kb)	22	38113538	38121040	7503	2	8398	ENST00000496409.1	176	ENSG00000184381	PLA2G6	phospholipase A2 group VI
chr22	38145312	38145831	520	*	Promoter (1-2kb)	22	38134988	38143494	8507	2	8398	ENST00000498338.1	-1818	ENSG00000184381	PLA2G6	phospholipase A2 group VI
chr22	38202092	38202660	569	*	Promoter (<=1kb)	22	38201996	38214750	12755	1	23764	ENST00000441709.1	96	ENSG00000185022	MAFF	MAF bZIP transcription factor F
chr22	38214268	38214850	583	*	Promoter (<=1kb)	22	38111754	38214778	103025	2	8398	ENST00000660610.1	0	ENSG00000184381	PLA2G6	phospholipase A2 group VI
chr22	38221344	38221688	345	*	Promoter (1-2kb)	22	38220975	38222932	1958	2	25829	ENST00000504337.1	1244	ENSG00000198792	TMEM184B	transmembrane protein 184B
chr22	38272572	38273255	684	*	Promoter (<=1kb)	22	38219291	38273010	53720	2	25829	ENST00000361906.8	0	ENSG00000198792	TMEM184B	transmembrane protein 184B
chr22	38294188	38294541	354	*	Promoter (<=1kb)	22	38291930	38294527	2598	2	1454	ENST00000366216.6	0	ENSG00000213923	CSNK1E	casein kinase 1 epsilon
chr22	38302941	38303423	483	*	Promoter (<=1kb)	22	38296303	38302990	6688	2	1454	ENST00000612795.2	0	ENSG00000213923	CSNK1E	casein kinase 1 epsilon
chr22	38316702	38317134	433	*	Promoter (<=1kb)	22	38299956	38316973	17018	2	1454	ENST00000430335.1	0	ENSG00000213923	CSNK1E	casein kinase 1 epsilon
chr22	38336221	38336553	333	*	Exon (ENST00000428606.1/102800317, exon 3 of 3)	22	38336337	38344434	8098	2	102800317	ENST00000428606.1	7881	ENSG00000283900	TPTEP2-CSNK1E	TPTEP2-CSNK1E readthrough
chr22	38353111	38353644	534	*	Intron (ENST00000400206.7/102800317, intron 4 of 14)	22	38336337	38344434	8098	2	102800317	ENST00000428606.1	-8677	ENSG00000283900	TPTEP2-CSNK1E	TPTEP2-CSNK1E readthrough
chr22	38398196	38399317	1122	*	Promoter (<=1kb)	22	38291918	38398522	106605	2	102800317	ENST00000400206.7	0	ENSG00000283900	TPTEP2-CSNK1E	TPTEP2-CSNK1E readthrough
chr22	38398196	38399317	1122	*	Promoter (<=1kb)	22	38291918	38398522	106605	2	102800317	ENST00000400206.7	0	ENSG00000283900	TPTEP2-CSNK1E	TPTEP2-CSNK1E readthrough
chr22	38398196	38399317	1122	*	Promoter (<=1kb)	22	38291918	38398522	106605	2	102800317	ENST00000400206.7	0	ENSG00000283900	TPTEP2-CSNK1E	TPTEP2-CSNK1E readthrough
chr22	38409847	38410591	745	*	Distal Intergenic	22	38361140	38398929	37790	2	400927	ENST00000443658.5	-10918		TPTEP2	TPTE pseudogene 2
chr22	38409847	38410591	745	*	Distal Intergenic	22	38361140	38398929	37790	2	400927	ENST00000443658.5	-10918		TPTEP2	TPTE pseudogene 2
chr22	38412387	38413138	752	*	Distal Intergenic	22	38416565	38423933	7369	2	105373030	ENST00000652019.1	10795		LOC105373030	uncharacterized LOC105373030
chr22	38422947	38423399	453	*	Promoter (<=1kb)	22	38416565	38423933	7369	2	105373030	ENST00000652019.1	534		LOC105373030	uncharacterized LOC105373030
chr22	38426816	38428236	1421	*	Promoter (2-3kb)	22	38424288	38427336	3049	1	101927183	ENST00000433230.1	2528		LOC101927183	uncharacterized LOC101927183
chr22	38426816	38428236	1421	*	Promoter (2-3kb)	22	38424288	38427336	3049	1	101927183	ENST00000433230.1	2528		LOC101927183	uncharacterized LOC101927183
chr22	38455570	38456149	580	*	Promoter (<=1kb)	22	38426327	38455199	28873	2	3761	ENST00000303592.3	-371	ENSG00000168135	KCNJ4	potassium inwardly rectifying channel subfamily J member 4
chr22	38455570	38456149	580	*	Promoter (<=1kb)	22	38426327	38455199	28873	2	3761	ENST00000303592.3	-371	ENSG00000168135	KCNJ4	potassium inwardly rectifying channel subfamily J member 4
chr22	38467696	38468244	549	*	Promoter (<=1kb)	22	38468078	38481635	13558	1	11015	ENST00000409006.3	0	ENSG00000100196	KDELR3	KDEL endoplasmic reticulum protein retention receptor 3
chr22	38505498	38506246	749	*	Promoter (<=1kb)	22	38498553	38505901	7349	2	10521	ENST00000467279.1	0	ENSG00000100201	DDX17	DEAD-box helicase 17
chr22	38505498	38506246	749	*	Promoter (<=1kb)	22	38498553	38505901	7349	2	10521	ENST00000467279.1	0	ENSG00000100201	DDX17	DEAD-box helicase 17
chr22	38569581	38569909	329	*	Promoter (<=1kb)	22	38538295	38570131	31837	2	11144	ENST00000439567.5	222	ENSG00000100206	DMC1	DNA meiotic recombinase 1
chr22	38656637	38657036	400	*	Promoter (<=1kb)	22	38656638	38673850	17213	1	25776	ENST00000216029.8	0	ENSG00000100211	CBY1	chibby family member 1, beta catenin antagonist
chr22	38700385	38701298	914	*	Promoter (<=1kb)	22	38685543	38700667	15125	2	9929	ENST00000216039.9	0	ENSG00000100221	JOSD1	Josephin domain containing 1
chr22	38702797	38703146	350	*	Promoter (1-2kb)	22	38699801	38701556	1756	2	9929	ENST00000417712.1	-1241	ENSG00000100221	JOSD1	Josephin domain containing 1
chr22	38705960	38706702	743	*	Promoter (<=1kb)	22	38706118	38716240	10123	1	9567	ENST00000461428.1	0	ENSG00000100226	GTPBP1	GTP binding protein 1
chr22	38750158	38750864	707	*	Promoter (<=1kb)	22	38745075	38750314	5240	2	25777	ENST00000430185.5	0	ENSG00000100242	SUN2	Sad1 and UNC84 domain containing 2
chr22	38752480	38752931	452	*	Promoter (1-2kb)	22	38749766	38751441	1676	2	25777	ENST00000480307.1	-1039	ENSG00000100242	SUN2	Sad1 and UNC84 domain containing 2
chr22	38755482	38756396	915	*	Promoter (<=1kb)	22	38734725	38755528	20804	2	25777	ENST00000405510.5	0	ENSG00000100242	SUN2	Sad1 and UNC84 domain containing 2
chr22	38755482	38756396	915	*	Promoter (<=1kb)	22	38734725	38755528	20804	2	25777	ENST00000405510.5	0	ENSG00000100242	SUN2	Sad1 and UNC84 domain containing 2
chr22	38777091	38777416	326	*	Intron (ENST00000406622.5/25777, intron 1 of 18)	22	38785305	38794132	8828	2	10126	ENST00000475512.2	16716	ENSG00000100246	DNAL4	dynein axonemal light chain 4
chr22	38806455	38808064	1610	*	Distal Intergenic	22	38780718	38794198	13481	2	10126	ENST00000406199.3	-12257	ENSG00000100246	DNAL4	dynein axonemal light chain 4
chr22	38806455	38808064	1610	*	Distal Intergenic	22	38780718	38794198	13481	2	10126	ENST00000406199.3	-12257	ENSG00000100246	DNAL4	dynein axonemal light chain 4
chr22	38843091	38843566	476	*	Promoter (<=1kb)	22	38818452	38844028	25577	2	23467	ENST00000333039.4	462	ENSG00000221890	NPTXR	neuronal pentraxin receptor
chr22	38844037	38844460	424	*	Promoter (<=1kb)	22	38818452	38844028	25577	2	23467	ENST00000333039.4	-9	ENSG00000221890	NPTXR	neuronal pentraxin receptor
chr22	38864708	38865266	559	*	3' UTR	22	38861422	38872216	10795	2	23466	ENST00000407418.8	6950	ENSG00000183741	CBX6	chromobox 6
chr22	38866278	38867330	1053	*	Exon (ENST00000407418.8/23466, exon 5 of 5)	22	38861422	38872216	10795	2	23466	ENST00000407418.8	4886	ENSG00000183741	CBX6	chromobox 6
chr22	38866278	38867330	1053	*	Exon (ENST00000407418.8/23466, exon 5 of 5)	22	38861422	38872216	10795	2	23466	ENST00000407418.8	4886	ENSG00000183741	CBX6	chromobox 6
chr22	38866278	38867330	1053	*	Exon (ENST00000407418.8/23466, exon 5 of 5)	22	38861422	38872216	10795	2	23466	ENST00000407418.8	4886	ENSG00000183741	CBX6	chromobox 6
chr22	38871404	38873260	1857	*	Promoter (<=1kb)	22	38861422	38872216	10795	2	23466	ENST00000407418.8	0	ENSG00000183741	CBX6	chromobox 6
chr22	38871404	38873260	1857	*	Promoter (<=1kb)	22	38861422	38872216	10795	2	23466	ENST00000407418.8	0	ENSG00000183741	CBX6	chromobox 6
chr22	38871404	38873260	1857	*	Promoter (<=1kb)	22	38861422	38872216	10795	2	23466	ENST00000407418.8	0	ENSG00000183741	CBX6	chromobox 6
chr22	38871404	38873260	1857	*	Promoter (<=1kb)	22	38861422	38872216	10795	2	23466	ENST00000407418.8	0	ENSG00000183741	CBX6	chromobox 6
chr22	38927139	38927500	362	*	Distal Intergenic	22	38921227	38924708	3482	1	105373032	ENST00000450216.1	5912		LOC105373032	uncharacterized LOC105373032
chr22	39016631	39017179	549	*	Promoter (2-3kb)	22	39014363	39033276	18914	1	140564	ENST00000381568.9	2268	ENSG00000243811	APOBEC3D	apolipoprotein B mRNA editing enzyme catalytic subunit 3D
chr22	39017605	39018248	644	*	Promoter (2-3kb)	22	39021113	39033261	12149	1	140564	ENST00000427494.6	-2865	ENSG00000243811	APOBEC3D	apolipoprotein B mRNA editing enzyme catalytic subunit 3D
chr22	39100786	39101193	408	*	Promoter (<=1kb)	22	39100279	39102558	2280	1	164668	ENST00000613996.1	507	ENSG00000100298	APOBEC3H	apolipoprotein B mRNA editing enzyme catalytic subunit 3H
chr22	39123839	39124369	531	*	Intron (ENST00000475962.5/23492, intron 1 of 1)	22	39133691	39134779	1089	2	23492	ENST00000490741.1	10410	ENSG00000100307	CBX7	chromobox 7
chr22	39134329	39135041	713	*	Promoter (<=1kb)	22	39133691	39134779	1089	2	23492	ENST00000490741.1	0	ENSG00000100307	CBX7	chromobox 7
chr22	39134329	39135041	713	*	Promoter (<=1kb)	22	39133691	39134779	1089	2	23492	ENST00000490741.1	0	ENSG00000100307	CBX7	chromobox 7
chr22	39144341	39146051	1711	*	Intron (ENST00000475962.5/23492, intron 1 of 1)	22	39120167	39149832	29666	2	23492	ENST00000475962.5	3781	ENSG00000100307	CBX7	chromobox 7
chr22	39144341	39146051	1711	*	Intron (ENST00000475962.5/23492, intron 1 of 1)	22	39120167	39149832	29666	2	23492	ENST00000475962.5	3781	ENSG00000100307	CBX7	chromobox 7
chr22	39144341	39146051	1711	*	Intron (ENST00000475962.5/23492, intron 1 of 1)	22	39120167	39149832	29666	2	23492	ENST00000475962.5	3781	ENSG00000100307	CBX7	chromobox 7
chr22	39153131	39153755	625	*	Promoter (<=1kb)	22	39130772	39152680	21909	2	23492	ENST00000216133.10	-451	ENSG00000100307	CBX7	chromobox 7
chr22	39211549	39211870	322	*	Distal Intergenic	22	39224935	39240909	15975	2	5155	ENST00000381551.8	29039	ENSG00000100311	PDGFB	platelet derived growth factor subunit B
chr22	39234922	39235423	502	*	Intron (ENST00000331163.11/5155, intron 2 of 6)	22	39224935	39240909	15975	2	5155	ENST00000381551.8	5486	ENSG00000100311	PDGFB	platelet derived growth factor subunit B
chr22	39241948	39244235	2288	*	Promoter (<=1kb)	22	39230159	39243016	12858	2	5155	ENST00000455790.5	0	ENSG00000100311	PDGFB	platelet derived growth factor subunit B
chr22	39241948	39244235	2288	*	Promoter (<=1kb)	22	39230159	39243016	12858	2	5155	ENST00000455790.5	0	ENSG00000100311	PDGFB	platelet derived growth factor subunit B
chr22	39241948	39244235	2288	*	Promoter (<=1kb)	22	39230159	39243016	12858	2	5155	ENST00000455790.5	0	ENSG00000100311	PDGFB	platelet derived growth factor subunit B
chr22	39241948	39244235	2288	*	Promoter (<=1kb)	22	39230159	39243016	12858	2	5155	ENST00000455790.5	0	ENSG00000100311	PDGFB	platelet derived growth factor subunit B
chr22	39283594	39284089	496	*	Distal Intergenic	22	39312884	39313705	822	2	6122	ENST00000464182.5	29616	ENSG00000100316	RPL3	ribosomal protein L3
chr22	39349291	39350561	1271	*	Promoter (<=1kb)	22	39349925	39378389	28465	1	9145	ENST00000318801.8	0	ENSG00000100321	SYNGR1	synaptogyrin 1
chr22	39349291	39350561	1271	*	Promoter (<=1kb)	22	39349925	39378389	28465	1	9145	ENST00000318801.8	0	ENSG00000100321	SYNGR1	synaptogyrin 1
chr22	39349291	39350561	1271	*	Promoter (<=1kb)	22	39349925	39378389	28465	1	9145	ENST00000318801.8	0	ENSG00000100321	SYNGR1	synaptogyrin 1
chr22	39357413	39358063	651	*	Intron (ENST00000318801.8/9145, intron 1 of 3)	22	39364170	39378381	14212	1	9145	ENST00000381535.4	-6107	ENSG00000100321	SYNGR1	synaptogyrin 1
chr22	39357413	39358063	651	*	Intron (ENST00000318801.8/9145, intron 1 of 3)	22	39364170	39378381	14212	1	9145	ENST00000381535.4	-6107	ENSG00000100321	SYNGR1	synaptogyrin 1
chr22	39388300	39388822	523	*	Distal Intergenic	22	39399778	39416849	17072	1	10454	ENST00000473613.5	-10956	ENSG00000100324	TAB1	TGF-beta activated kinase 1 (MAP3K7) binding protein 1
chr22	39399871	39400219	349	*	Promoter (<=1kb)	22	39399784	39436823	37040	1	10454	ENST00000331454.3	87	ENSG00000100324	TAB1	TGF-beta activated kinase 1 (MAP3K7) binding protein 1
chr22	39429993	39430628	636	*	Promoter (1-2kb)	22	39432431	39437060	4630	1	100506472	ENST00000488859.1	-1803		LOC100506472	uncharacterized LOC100506472
chr22	39456385	39457038	654	*	Promoter (<=1kb)	22	39457012	39492194	35183	1	4248	ENST00000341184.7	0	ENSG00000128268	MGAT3	beta-1,4-mannosyl-glycoprotein 4-beta-N-acetylglucosaminyltransferase
chr22	39457697	39458225	529	*	Promoter (<=1kb)	22	39457012	39492194	35183	1	4248	ENST00000341184.7	685	ENSG00000128268	MGAT3	beta-1,4-mannosyl-glycoprotein 4-beta-N-acetylglucosaminyltransferase
chr22	39487438	39489033	1596	*	3' UTR	22	39477513	39487588	10076	1	4248	ENST00000418314.1	9925	ENSG00000128268	MGAT3	beta-1,4-mannosyl-glycoprotein 4-beta-N-acetylglucosaminyltransferase
chr22	39487438	39489033	1596	*	3' UTR	22	39477513	39487588	10076	1	4248	ENST00000418314.1	9925	ENSG00000128268	MGAT3	beta-1,4-mannosyl-glycoprotein 4-beta-N-acetylglucosaminyltransferase
chr22	39487438	39489033	1596	*	3' UTR	22	39477513	39487588	10076	1	4248	ENST00000418314.1	9925	ENSG00000128268	MGAT3	beta-1,4-mannosyl-glycoprotein 4-beta-N-acetylglucosaminyltransferase
chr22	39502369	39502819	451	*	Promoter (<=1kb)	22	39502377	39516178	13802	1	54471	ENST00000404569.5	0	ENSG00000100335	MIEF1	mitochondrial elongation factor 1
chr22	39519687	39520085	399	*	Promoter (<=1kb)	22	39519695	39522683	2989	1	468	ENST00000404241.6	0	ENSG00000128272	ATF4	activating transcription factor 4
chr22	39557373	39558693	1321	*	Distal Intergenic	22	39570753	39684528	113776	1	8911	ENST00000407673.5	-12060	ENSG00000100346	CACNA1I	calcium voltage-gated channel subunit alpha1 I
chr22	39557373	39558693	1321	*	Distal Intergenic	22	39570753	39684528	113776	1	8911	ENST00000407673.5	-12060	ENSG00000100346	CACNA1I	calcium voltage-gated channel subunit alpha1 I
chr22	39557373	39558693	1321	*	Distal Intergenic	22	39570753	39684528	113776	1	8911	ENST00000407673.5	-12060	ENSG00000100346	CACNA1I	calcium voltage-gated channel subunit alpha1 I
chr22	39589961	39590468	508	*	Intron (ENST00000407673.5/8911, intron 1 of 34)	22	39570753	39689735	118983	1	8911	ENST00000402142.4	19208	ENSG00000100346	CACNA1I	calcium voltage-gated channel subunit alpha1 I
chr22	39597912	39598493	582	*	Exon (ENST00000407673.5/8911, exon 2 of 35)	22	39570753	39689735	118983	1	8911	ENST00000402142.4	27159	ENSG00000100346	CACNA1I	calcium voltage-gated channel subunit alpha1 I
chr22	39617337	39617755	419	*	Intron (ENST00000407673.5/8911, intron 3 of 34)	22	39642797	39643512	716	1	8911	ENST00000471970.1	-25042	ENSG00000100346	CACNA1I	calcium voltage-gated channel subunit alpha1 I
chr22	39619022	39619342	321	*	Exon (ENST00000407673.5/8911, exon 4 of 35)	22	39642797	39643512	716	1	8911	ENST00000471970.1	-23455	ENSG00000100346	CACNA1I	calcium voltage-gated channel subunit alpha1 I
chr22	39628482	39628923	442	*	Intron (ENST00000407673.5/8911, intron 4 of 34)	22	39642797	39643512	716	1	8911	ENST00000471970.1	-13874	ENSG00000100346	CACNA1I	calcium voltage-gated channel subunit alpha1 I
chr22	39646648	39647160	513	*	Exon (ENST00000407673.5/8911, exon 8 of 35)	22	39642797	39643512	716	1	8911	ENST00000471970.1	3851	ENSG00000100346	CACNA1I	calcium voltage-gated channel subunit alpha1 I
chr22	39647929	39648534	606	*	Intron (ENST00000407673.5/8911, intron 8 of 34)	22	39642797	39643512	716	1	8911	ENST00000471970.1	5132	ENSG00000100346	CACNA1I	calcium voltage-gated channel subunit alpha1 I
chr22	39649147	39650064	918	*	Exon (ENST00000407673.5/8911, exon 9 of 35)	22	39642797	39643512	716	1	8911	ENST00000471970.1	6350	ENSG00000100346	CACNA1I	calcium voltage-gated channel subunit alpha1 I
chr22	39649147	39650064	918	*	Exon (ENST00000407673.5/8911, exon 9 of 35)	22	39642797	39643512	716	1	8911	ENST00000471970.1	6350	ENSG00000100346	CACNA1I	calcium voltage-gated channel subunit alpha1 I
chr22	39661905	39662857	953	*	Exon (ENST00000407673.5/8911, exon 16 of 35)	22	39642797	39643512	716	1	8911	ENST00000471970.1	19108	ENSG00000100346	CACNA1I	calcium voltage-gated channel subunit alpha1 I
chr22	39661905	39662857	953	*	Exon (ENST00000407673.5/8911, exon 16 of 35)	22	39642797	39643512	716	1	8911	ENST00000471970.1	19108	ENSG00000100346	CACNA1I	calcium voltage-gated channel subunit alpha1 I
chr22	39663978	39664948	971	*	Exon (ENST00000407673.5/8911, exon 19 of 35)	22	39642797	39643512	716	1	8911	ENST00000471970.1	21181	ENSG00000100346	CACNA1I	calcium voltage-gated channel subunit alpha1 I
chr22	39663978	39664948	971	*	Exon (ENST00000407673.5/8911, exon 19 of 35)	22	39642797	39643512	716	1	8911	ENST00000471970.1	21181	ENSG00000100346	CACNA1I	calcium voltage-gated channel subunit alpha1 I
chr22	39679059	39679568	510	*	Exon (ENST00000407673.5/8911, exon 31 of 35)	22	39642797	39643512	716	1	8911	ENST00000471970.1	36262	ENSG00000100346	CACNA1I	calcium voltage-gated channel subunit alpha1 I
chr22	39685195	39686574	1380	*	3' UTR	22	39642797	39643512	716	1	8911	ENST00000471970.1	42398	ENSG00000100346	CACNA1I	calcium voltage-gated channel subunit alpha1 I
chr22	39685195	39686574	1380	*	3' UTR	22	39642797	39643512	716	1	8911	ENST00000471970.1	42398	ENSG00000100346	CACNA1I	calcium voltage-gated channel subunit alpha1 I
chr22	39685195	39686574	1380	*	3' UTR	22	39642797	39643512	716	1	8911	ENST00000471970.1	42398	ENSG00000100346	CACNA1I	calcium voltage-gated channel subunit alpha1 I
chr22	39715899	39716524	626	*	Distal Intergenic	22	39642797	39643512	716	1	8911	ENST00000471970.1	73102	ENSG00000100346	CACNA1I	calcium voltage-gated channel subunit alpha1 I
chr22	39727891	39728243	353	*	Distal Intergenic	22	39642797	39643512	716	1	8911	ENST00000471970.1	85094	ENSG00000100346	CACNA1I	calcium voltage-gated channel subunit alpha1 I
chr22	39819064	39819398	335	*	Intron (ENST00000325157.7/150350, intron 5 of 6)	22	39743044	39893760	150717	2	150350	ENST00000325157.7	74362	ENSG00000176177	ENTHD1	ENTH domain containing 1
chr22	39875172	39875587	416	*	Exon (ENST00000435169.1/ENST00000435169.1, exon 1 of 1)	22	39743044	39893760	150717	2	150350	ENST00000325157.7	18173	ENSG00000176177	ENTHD1	ENTH domain containing 1
chr22	39994524	39995759	1236	*	Promoter (<=1kb)	22	39994954	40043534	48581	1	113828	ENST00000333407.11	0	ENSG00000133477	FAM83F	family with sequence similarity 83 member F
chr22	39994524	39995759	1236	*	Promoter (<=1kb)	22	39994954	40043534	48581	1	113828	ENST00000333407.11	0	ENSG00000133477	FAM83F	family with sequence similarity 83 member F
chr22	40021404	40021952	549	*	Exon (ENST00000333407.11/113828, exon 4 of 5)	22	40009688	40030031	20344	1	113828	ENST00000473717.1	11716	ENSG00000133477	FAM83F	family with sequence similarity 83 member F
chr22	40044932	40045633	702	*	Promoter (<=1kb)	22	40045474	40323360	277887	1	23112	ENST00000402203.5	0	ENSG00000100354	TNRC6B	trinucleotide repeat containing adaptor 6B
chr22	40044932	40045633	702	*	Promoter (<=1kb)	22	40045474	40323360	277887	1	23112	ENST00000402203.5	0	ENSG00000100354	TNRC6B	trinucleotide repeat containing adaptor 6B
chr22	40298601	40298946	346	*	Promoter (1-2kb)	22	40300856	40301495	640	1	23112	ENST00000467658.1	-1910	ENSG00000100354	TNRC6B	trinucleotide repeat containing adaptor 6B
chr22	40311644	40311963	320	*	Intron (ENST00000301923.13/23112, intron 18 of 23)	22	40300856	40301495	640	1	23112	ENST00000467658.1	10788	ENSG00000100354	TNRC6B	trinucleotide repeat containing adaptor 6B
chr22	40370538	40371088	551	*	Promoter (<=1kb)	22	40370591	40406223	35633	1	27352	ENST00000457767.5	0	ENSG00000100359	SGSM3	small G protein signaling modulator 3
chr22	40407378	40407715	338	*	Promoter (<=1kb)	22	40407339	40408687	1349	1	27352	ENST00000467915.1	39	ENSG00000100359	SGSM3	small G protein signaling modulator 3
chr22	40415053	40415369	317	*	Promoter (2-3kb)	22	40411839	40417734	5896	2	57591	ENST00000477468.1	2365	ENSG00000196588	MRTFA	myocardin related transcription factor A
chr22	40418433	40419247	815	*	Promoter (<=1kb)	22	40411839	40417734	5896	2	57591	ENST00000477468.1	-699	ENSG00000196588	MRTFA	myocardin related transcription factor A
chr22	40420365	40420761	397	*	Promoter (2-3kb)	22	40411839	40417734	5896	2	57591	ENST00000477468.1	-2631	ENSG00000196588	MRTFA	myocardin related transcription factor A
chr22	40500775	40502930	2156	*	Intron (ENST00000651595.2/57591, intron 3 of 14)	22	40435499	40492307	56809	2	57591	ENST00000673719.1	-8468	ENSG00000196588	MRTFA	myocardin related transcription factor A
chr22	40500775	40502930	2156	*	Intron (ENST00000651595.2/57591, intron 3 of 14)	22	40435499	40492307	56809	2	57591	ENST00000673719.1	-8468	ENSG00000196588	MRTFA	myocardin related transcription factor A
chr22	40500775	40502930	2156	*	Intron (ENST00000651595.2/57591, intron 3 of 14)	22	40435499	40492307	56809	2	57591	ENST00000673719.1	-8468	ENSG00000196588	MRTFA	myocardin related transcription factor A
chr22	40500775	40502930	2156	*	Intron (ENST00000651595.2/57591, intron 3 of 14)	22	40435499	40492307	56809	2	57591	ENST00000673719.1	-8468	ENSG00000196588	MRTFA	myocardin related transcription factor A
chr22	40536218	40538130	1913	*	Promoter (2-3kb)	22	40410289	40533827	123539	2	57591	ENST00000652095.2	-2391	ENSG00000196588	MRTFA	myocardin related transcription factor A
chr22	40536218	40538130	1913	*	Promoter (2-3kb)	22	40410289	40533827	123539	2	57591	ENST00000652095.2	-2391	ENSG00000196588	MRTFA	myocardin related transcription factor A
chr22	40536218	40538130	1913	*	Promoter (2-3kb)	22	40410289	40533827	123539	2	57591	ENST00000652095.2	-2391	ENSG00000196588	MRTFA	myocardin related transcription factor A
chr22	40539472	40539875	404	*	Intron (ENST00000651595.2/57591, intron 3 of 14)	22	40410289	40533827	123539	2	57591	ENST00000652095.2	-5645	ENSG00000196588	MRTFA	myocardin related transcription factor A
chr22	40586747	40587068	322	*	Exon (ENST00000438116.2/ENST00000438116.2, exon 1 of 1)	22	40428705	40552346	123642	2	57591	ENST00000699988.1	-34401	ENSG00000196588	MRTFA	myocardin related transcription factor A
chr22	40636120	40636640	521	*	Promoter (<=1kb)	22	40519128	40636649	117522	2	57591	ENST00000650658.1	9	ENSG00000196588	MRTFA	myocardin related transcription factor A
chr22	40664456	40664797	342	*	Intron (ENST00000688408.2/ENST00000688408.2, intron 2 of 2)	22	40679273	40682083	2811	1	2847	ENST00000381433.3	-14476	ENSG00000128285	MCHR1	melanin concentrating hormone receptor 1
chr22	40744731	40745633	903	*	Distal Intergenic	22	40770088	40780194	10107	2	10478	ENST00000402844.7	34561	ENSG00000100372	SLC25A17	solute carrier family 25 member 17
chr22	40744731	40745633	903	*	Distal Intergenic	22	40770088	40780194	10107	2	10478	ENST00000402844.7	34561	ENSG00000100372	SLC25A17	solute carrier family 25 member 17
chr22	40746058	40746402	345	*	Distal Intergenic	22	40770088	40780194	10107	2	10478	ENST00000402844.7	33792	ENSG00000100372	SLC25A17	solute carrier family 25 member 17
chr22	40833174	40833501	328	*	Promoter (2-3kb)	22	40827150	40835905	8756	2	6767	ENST00000480048.5	2404	ENSG00000100380	ST13	ST13 Hsp70 interacting protein
chr22	40950737	40951086	350	*	Promoter (<=1kb)	22	40951347	40964411	13065	1	9978	ENST00000476110.1	-261	ENSG00000100387	RBX1	ring-box 1
chr22	41021731	41022895	1165	*	Distal Intergenic	22	40966201	40972662	6462	1	9978	ENST00000467617.1	55530	ENSG00000100387	RBX1	ring-box 1
chr22	41021731	41022895	1165	*	Distal Intergenic	22	40966201	40972662	6462	1	9978	ENST00000467617.1	55530	ENSG00000100387	RBX1	ring-box 1
chr22	41021731	41022895	1165	*	Distal Intergenic	22	40966201	40972662	6462	1	9978	ENST00000467617.1	55530	ENSG00000100387	RBX1	ring-box 1
chr22	41048835	41049572	738	*	Distal Intergenic	22	41092513	41092566	54	1	100302237	ENST00000408233.1	-42941	ENSG00000284015	MIR1281	microRNA 1281
chr22	41048835	41049572	738	*	Distal Intergenic	22	41092513	41092566	54	1	100302237	ENST00000408233.1	-42941	ENSG00000284015	MIR1281	microRNA 1281
chr22	41091854	41093048	1195	*	Promoter (<=1kb)	22	41092513	41092566	54	1	100302237	ENST00000408233.1	0	ENSG00000284015	MIR1281	microRNA 1281
chr22	41091854	41093048	1195	*	Promoter (<=1kb)	22	41092513	41092566	54	1	100302237	ENST00000408233.1	0	ENSG00000284015	MIR1281	microRNA 1281
chr22	41091854	41093048	1195	*	Promoter (<=1kb)	22	41092513	41092566	54	1	100302237	ENST00000408233.1	0	ENSG00000284015	MIR1281	microRNA 1281
chr22	41124022	41124362	341	*	Promoter (1-2kb)	22	41125852	41127725	1874	1	2033	ENST00000634860.1	-1490	ENSG00000100393	EP300	E1A binding protein p300
chr22	41197176	41197841	666	*	Promoter (<=1kb)	22	41174591	41197456	22866	2	101927279	ENST00000420537.1	0		EP300-AS1	EP300 antisense RNA 1
chr22	41237374	41238851	1478	*	Promoter (<=1kb)	22	41229510	41239621	10112	2	150356	ENST00000417999.5	770	ENSG00000100399	CHADL	chondroadherin like
chr22	41237374	41238851	1478	*	Promoter (<=1kb)	22	41229510	41239621	10112	2	150356	ENST00000417999.5	770	ENSG00000100399	CHADL	chondroadherin like
chr22	41240801	41241128	328	*	Promoter (<=1kb)	22	41229513	41240931	11419	2	150356	ENST00000216241.14	0	ENSG00000100399	CHADL	chondroadherin like
chr22	41249182	41249723	542	*	Exon (ENST00000356244.8/5905, exon 15 of 16)	22	41252992	41253050	59	2	102466758	ENST00000613185.1	3327	ENSG00000274552	MIR6889	microRNA 6889
chr22	41285526	41286149	624	*	Promoter (<=1kb)	22	41245611	41285965	40355	2	5905	ENST00000405486.5	0	ENSG00000100401	RANGAP1	Ran GTPase activating protein 1
chr22	41294317	41295236	920	*	Distal Intergenic	22	41301525	41360147	58623	1	23264	ENST00000352645.5	-6289	ENSG00000100403	ZC3H7B	zinc finger CCCH-type containing 7B
chr22	41294317	41295236	920	*	Distal Intergenic	22	41301525	41360147	58623	1	23264	ENST00000352645.5	-6289	ENSG00000100403	ZC3H7B	zinc finger CCCH-type containing 7B
chr22	41294317	41295236	920	*	Distal Intergenic	22	41301525	41360147	58623	1	23264	ENST00000352645.5	-6289	ENSG00000100403	ZC3H7B	zinc finger CCCH-type containing 7B
chr22	41301375	41302642	1268	*	Promoter (<=1kb)	22	41301525	41360147	58623	1	23264	ENST00000352645.5	0	ENSG00000100403	ZC3H7B	zinc finger CCCH-type containing 7B
chr22	41301375	41302642	1268	*	Promoter (<=1kb)	22	41301525	41360147	58623	1	23264	ENST00000352645.5	0	ENSG00000100403	ZC3H7B	zinc finger CCCH-type containing 7B
chr22	41301375	41302642	1268	*	Promoter (<=1kb)	22	41301525	41360147	58623	1	23264	ENST00000352645.5	0	ENSG00000100403	ZC3H7B	zinc finger CCCH-type containing 7B
chr22	41345830	41346178	349	*	Exon (ENST00000352645.5/23264, exon 14 of 23)	22	41367333	41399324	31992	1	7008	ENST00000406644.7	-21155	ENSG00000167074	TEF	TEF transcription factor, PAR bZIP family member
chr22	41348952	41349337	386	*	Exon (ENST00000352645.5/23264, exon 16 of 23)	22	41367333	41399324	31992	1	7008	ENST00000406644.7	-17996	ENSG00000167074	TEF	TEF transcription factor, PAR bZIP family member
chr22	41357358	41357721	364	*	3' UTR	22	41367333	41399324	31992	1	7008	ENST00000406644.7	-9612	ENSG00000167074	TEF	TEF transcription factor, PAR bZIP family member
chr22	41381930	41382320	391	*	Promoter (<=1kb)	22	41381942	41399326	17385	1	7008	ENST00000266304.9	0	ENSG00000167074	TEF	TEF transcription factor, PAR bZIP family member
chr22	41413666	41414023	358	*	Distal Intergenic	22	41382935	41394274	11340	1	7008	ENST00000413942.1	30731	ENSG00000167074	TEF	TEF transcription factor, PAR bZIP family member
chr22	41436366	41436740	375	*	Exon (ENST00000327492.4/10766, exon 2 of 2)	22	41437042	41446785	9744	2	10766	ENST00000434408.1	10045	ENSG00000183864	TOB2	transducer of ERBB2, 2
chr22	41446199	41446969	771	*	Promoter (<=1kb)	22	41433494	41446801	13308	2	10766	ENST00000327492.4	0	ENSG00000183864	TOB2	transducer of ERBB2, 2
chr22	41447608	41447992	385	*	Promoter (<=1kb)	22	41447830	41529273	81444	1	50	ENST00000676748.1	0	ENSG00000100412	ACO2	aconitase 2
chr22	41522844	41523175	332	*	Promoter (<=1kb)	22	41523354	41529267	5914	1	50	ENST00000676883.1	-179	ENSG00000100412	ACO2	aconitase 2
chr22	41543822	41544448	627	*	Promoter (<=1kb)	22	41528865	41544427	15563	2	171568	ENST00000432789.1	0	ENSG00000100413	POLR3H	RNA polymerase III subunit H
chr22	41543822	41544448	627	*	Promoter (<=1kb)	22	41528865	41544427	15563	2	171568	ENST00000432789.1	0	ENSG00000100413	POLR3H	RNA polymerase III subunit H
chr22	41593384	41594049	666	*	Distal Intergenic	22	41576931	41589871	12941	2	5372	ENST00000472620.5	-3513	ENSG00000100417	PMM1	phosphomannomutase 1
chr22	41620691	41621871	1181	*	Promoter (<=1kb)	22	41621163	41664048	42886	1	2547	ENST00000428575.6	0	ENSG00000196419	XRCC6	X-ray repair cross complementing 6
chr22	41620691	41621871	1181	*	Promoter (<=1kb)	22	41621163	41664048	42886	1	2547	ENST00000428575.6	0	ENSG00000196419	XRCC6	X-ray repair cross complementing 6
chr22	41630931	41631419	489	*	Intron (ENST00000428575.6/2547, intron 2 of 11)	22	41621983	41664034	42052	1	2547	ENST00000405506.2	8948	ENSG00000196419	XRCC6	X-ray repair cross complementing 6
chr22	41699364	41700286	923	*	Promoter (<=1kb)	22	41699503	41799454	99952	1	150365	ENST00000401548.8	0	ENSG00000167077	MEI1	meiotic double-stranded break formation protein 1
chr22	41833344	41833853	510	*	Promoter (<=1kb)	22	41833164	41907306	74143	1	6721	ENST00000424354.5	180	ENSG00000198911	SREBF2	sterol regulatory element binding transcription factor 2
chr22	41891519	41891864	346	*	Intron (ENST00000612482.4/6721, intron 12 of 19)	22	41897068	41899188	2121	1	6721	ENST00000463741.1	-5204	ENSG00000198911	SREBF2	sterol regulatory element binding transcription factor 2
chr22	41909652	41911376	1725	*	3' UTR	22	41911293	41914566	3274	2	440829	ENST00000457093.1	3190	ENSG00000234965	SHISA8	shisa family member 8
chr22	41909652	41911376	1725	*	3' UTR	22	41911293	41914566	3274	2	440829	ENST00000457093.1	3190	ENSG00000234965	SHISA8	shisa family member 8
chr22	41909652	41911376	1725	*	3' UTR	22	41911293	41914566	3274	2	440829	ENST00000457093.1	3190	ENSG00000234965	SHISA8	shisa family member 8
chr22	41909652	41911376	1725	*	3' UTR	22	41911293	41914566	3274	2	440829	ENST00000457093.1	3190	ENSG00000234965	SHISA8	shisa family member 8
chr22	41914743	41915473	731	*	Promoter (<=1kb)	22	41909543	41915074	5532	2	440829	ENST00000621082.2	0	ENSG00000234965	SHISA8	shisa family member 8
chr22	41914743	41915473	731	*	Promoter (<=1kb)	22	41909543	41915074	5532	2	440829	ENST00000621082.2	0	ENSG00000234965	SHISA8	shisa family member 8
chr22	41919500	41920245	746	*	Distal Intergenic	22	41923222	41923297	76	2	100616259	ENST00000582688.1	3052	ENSG00000283829	MIR378I	microRNA 378i
chr22	41926020	41926994	975	*	Promoter (<=1kb)	22	41922032	41926806	4775	2	115650	ENST00000291232.5	0	ENSG00000159958	TNFRSF13C	TNF receptor superfamily member 13C
chr22	41932484	41932825	342	*	Distal Intergenic	22	41922032	41926806	4775	2	115650	ENST00000291232.5	-5678	ENSG00000159958	TNFRSF13C	TNF receptor superfamily member 13C
chr22	41938775	41939215	441	*	Promoter (1-2kb)	22	41938737	41940219	1483	2	79019	ENST00000472374.6	1004	ENSG00000100162	CENPM	centromere protein M
chr22	41957387	41958113	727	*	5' UTR	22	41952174	41958933	6760	1	339674	ENST00000381348.4	5213	ENSG00000205704	SMIM45	small integral membrane protein 45
chr22	41976351	41977264	914	*	Promoter (<=1kb)	22	41976810	41998221	21412	1	55964	ENST00000396426.7	0	ENSG00000100167	SEPTIN3	septin 3
chr22	41976351	41977264	914	*	Promoter (<=1kb)	22	41976810	41998221	21412	1	55964	ENST00000396426.7	0	ENSG00000100167	SEPTIN3	septin 3
chr22	41998523	41999404	882	*	Promoter (<=1kb)	22	41998725	42032769	34045	1	164684	ENST00000412113.5	0	ENSG00000183066	WBP2NL	WBP2 N-terminal like
chr22	41998523	41999404	882	*	Promoter (<=1kb)	22	41998725	42032769	34045	1	164684	ENST00000412113.5	0	ENSG00000183066	WBP2NL	WBP2 N-terminal like
chr22	42073878	42074736	859	*	Promoter (<=1kb)	22	42074248	42079438	5191	1	150368	ENST00000321753.8	0	ENSG00000177096	PHETA2	PH domain containing endocytic trafficking adaptor 2
chr22	42079219	42079655	437	*	Promoter (<=1kb)	22	42079691	42083353	3663	1	91689	ENST00000422252.1	-36	ENSG00000183172	SMDT1	single-pass membrane protein with aspartate rich tail 1
chr22	42090220	42090666	447	*	Promoter (<=1kb)	22	42085526	42090772	5247	2	4700	ENST00000498737.8	106	ENSG00000184983	NDUFA6	NADH:ubiquinone oxidoreductase subunit A6
chr22	42128685	42129919	1235	*	Promoter (<=1kb)	22	42126499	42129909	3411	2	1565	ENST00000360124.9	0	ENSG00000100197	CYP2D6	cytochrome P450 family 2 subfamily D member 6
chr22	42128685	42129919	1235	*	Promoter (<=1kb)	22	42126499	42129909	3411	2	1565	ENST00000360124.9	0	ENSG00000100197	CYP2D6	cytochrome P450 family 2 subfamily D member 6
chr22	42128685	42129919	1235	*	Promoter (<=1kb)	22	42126499	42129909	3411	2	1565	ENST00000360124.9	0	ENSG00000100197	CYP2D6	cytochrome P450 family 2 subfamily D member 6
chr22	42138204	42138583	380	*	Exon (ENST00000626627.1/ENST00000626627.1, exon 1 of 2)	22	42140203	42141924	1722	2	1564	ENST00000435101.1	3341		CYP2D7	cytochrome P450 family 2 subfamily D member 7 (gene/pseudogene)
chr22	42140218	42140547	330	*	Promoter (1-2kb)	22	42140203	42141924	1722	2	1564	ENST00000435101.1	1377		CYP2D7	cytochrome P450 family 2 subfamily D member 7 (gene/pseudogene)
chr22	42143016	42143636	621	*	Promoter (<=1kb)	22	42142737	42143999	1263	2	1564	ENST00000424775.1	363		CYP2D7	cytochrome P450 family 2 subfamily D member 7 (gene/pseudogene)
chr22	42143016	42143636	621	*	Promoter (<=1kb)	22	42142737	42143999	1263	2	1564	ENST00000424775.1	363		CYP2D7	cytochrome P450 family 2 subfamily D member 7 (gene/pseudogene)
chr22	42152256	42153226	971	*	Promoter (2-3kb)	22	42140217	42149455	9239	2	1564	ENST00000651010.1	-2801		CYP2D7	cytochrome P450 family 2 subfamily D member 7 (gene/pseudogene)
chr22	42152256	42153226	971	*	Promoter (2-3kb)	22	42140217	42149455	9239	2	1564	ENST00000651010.1	-2801		CYP2D7	cytochrome P450 family 2 subfamily D member 7 (gene/pseudogene)
chr22	42269767	42270427	661	*	Promoter (<=1kb)	22	42269768	42275033	5266	1	388906	ENST00000446578.1	0		OGFRP1	opioid growth factor receptor pseudogene 1
chr22	42270844	42271265	422	*	Promoter (<=1kb)	22	42160013	42270653	110641	2	6942	ENST00000677622.1	-191	ENSG00000100207	TCF20	transcription factor 20
chr22	42275337	42275697	361	*	Exon (ENST00000609564.2/388906, exon 2 of 2)	22	42160013	42270653	110641	2	6942	ENST00000677622.1	-4684	ENSG00000100207	TCF20	transcription factor 20
chr22	42282574	42284231	1658	*	Promoter (<=1kb)	22	42160013	42283997	123985	2	6942	ENST00000359486.8	0	ENSG00000100207	TCF20	transcription factor 20
chr22	42282574	42284231	1658	*	Promoter (<=1kb)	22	42160013	42283997	123985	2	6942	ENST00000359486.8	0	ENSG00000100207	TCF20	transcription factor 20
chr22	42282574	42284231	1658	*	Promoter (<=1kb)	22	42160013	42283997	123985	2	6942	ENST00000359486.8	0	ENSG00000100207	TCF20	transcription factor 20
chr22	42289909	42290737	829	*	Intron (ENST00000675876.1/6942, intron 1 of 1)	22	42160013	42283997	123985	2	6942	ENST00000359486.8	-5912	ENSG00000100207	TCF20	transcription factor 20
chr22	42305961	42306450	490	*	Intron (ENST00000675876.1/6942, intron 1 of 1)	22	42211513	42318239	106727	2	6942	ENST00000675876.1	11789	ENSG00000100207	TCF20	transcription factor 20
chr22	42309075	42309632	558	*	Intron (ENST00000675876.1/6942, intron 1 of 1)	22	42211513	42318239	106727	2	6942	ENST00000675876.1	8607	ENSG00000100207	TCF20	transcription factor 20
chr22	42310749	42311308	560	*	Intron (ENST00000675876.1/6942, intron 1 of 1)	22	42211513	42318239	106727	2	6942	ENST00000675876.1	6931	ENSG00000100207	TCF20	transcription factor 20
chr22	42310749	42311308	560	*	Intron (ENST00000675876.1/6942, intron 1 of 1)	22	42211513	42318239	106727	2	6942	ENST00000675876.1	6931	ENSG00000100207	TCF20	transcription factor 20
chr22	42330880	42331338	459	*	Intron (ENST00000515426.1/6942, intron 1 of 1)	22	42214847	42343616	128770	2	6942	ENST00000515426.1	12278	ENSG00000100207	TCF20	transcription factor 20
chr22	42338295	42338791	497	*	Intron (ENST00000515426.1/6942, intron 1 of 1)	22	42214847	42343616	128770	2	6942	ENST00000515426.1	4825	ENSG00000100207	TCF20	transcription factor 20
chr22	42340930	42341313	384	*	Promoter (2-3kb)	22	42214847	42343616	128770	2	6942	ENST00000515426.1	2303	ENSG00000100207	TCF20	transcription factor 20
chr22	42343968	42345058	1091	*	Promoter (<=1kb)	22	42214847	42343616	128770	2	6942	ENST00000515426.1	-352	ENSG00000100207	TCF20	transcription factor 20
chr22	42343968	42345058	1091	*	Promoter (<=1kb)	22	42214847	42343616	128770	2	6942	ENST00000515426.1	-352	ENSG00000100207	TCF20	transcription factor 20
chr22	42347385	42347932	548	*	Distal Intergenic	22	42214847	42343616	128770	2	6942	ENST00000515426.1	-3769	ENSG00000100207	TCF20	transcription factor 20
chr22	42359303	42359775	473	*	Distal Intergenic	22	42364402	42369208	4807	2	102723775	ENST00000412060.1	9433	ENSG00000229891	LINC01315	long intergenic non-protein coding RNA 1315
chr22	42368443	42369299	857	*	Promoter (<=1kb)	22	42364387	42369284	4898	2	102723775	ENST00000653912.2	0	ENSG00000229891	LINC01315	long intergenic non-protein coding RNA 1315
chr22	42368443	42369299	857	*	Promoter (<=1kb)	22	42364387	42369284	4898	2	102723775	ENST00000653912.2	0	ENSG00000229891	LINC01315	long intergenic non-protein coding RNA 1315
chr22	42389591	42390219	629	*	Intron (ENST00000329021.10/150372, intron 4 of 5)	22	42364400	42369290	4891	2	102723775	ENST00000432473.3	-20301	ENSG00000229891	LINC01315	long intergenic non-protein coding RNA 1315
chr22	42396862	42397321	460	*	Intron (ENST00000329021.10/150372, intron 4 of 5)	22	42364400	42369290	4891	2	102723775	ENST00000432473.3	-27572	ENSG00000229891	LINC01315	long intergenic non-protein coding RNA 1315
chr22	42452324	42452809	486	*	Distal Intergenic	22	42438023	42446195	8173	1	101927344	ENST00000428765.1	14301		LOC101927344	uncharacterized LOC101927344
chr22	42500052	42501107	1056	*	Promoter (<=1kb)	22	42500553	42512562	12010	1	94009	ENST00000359906.7	0	ENSG00000172250	SERHL	serine hydrolase like (pseudogene)
chr22	42500052	42501107	1056	*	Promoter (<=1kb)	22	42500553	42512562	12010	1	94009	ENST00000359906.7	0	ENSG00000172250	SERHL	serine hydrolase like (pseudogene)
chr22	42512727	42514952	2226	*	3' UTR	22	42514677	42519794	5118	2	27341	ENST00000416699.5	4842	ENSG00000189306	RRP7A	ribosomal RNA processing 7 homolog A
chr22	42512727	42514952	2226	*	3' UTR	22	42514677	42519794	5118	2	27341	ENST00000416699.5	4842	ENSG00000189306	RRP7A	ribosomal RNA processing 7 homolog A
chr22	42512727	42514952	2226	*	3' UTR	22	42514677	42519794	5118	2	27341	ENST00000416699.5	4842	ENSG00000189306	RRP7A	ribosomal RNA processing 7 homolog A
chr22	42512727	42514952	2226	*	3' UTR	22	42514677	42519794	5118	2	27341	ENST00000416699.5	4842	ENSG00000189306	RRP7A	ribosomal RNA processing 7 homolog A
chr22	42519464	42519923	460	*	Promoter (<=1kb)	22	42508344	42519796	11453	2	27341	ENST00000323013.7	0	ENSG00000189306	RRP7A	ribosomal RNA processing 7 homolog A
chr22	42553256	42554393	1138	*	Promoter (<=1kb)	22	42553617	42558412	4796	1	253190	ENST00000447870.6	0	ENSG00000183569	SERHL2	serine hydrolase like 2
chr22	42553256	42554393	1138	*	Promoter (<=1kb)	22	42553617	42558412	4796	1	253190	ENST00000447870.6	0	ENSG00000183569	SERHL2	serine hydrolase like 2
chr22	42574712	42575518	807	*	Exon (ENST00000357802.7/91695, exon 7 of 8)	22	42577098	42581997	4900	2	91695	ENST00000421116.1	6479	ENSG00000182841	RRP7BP	ribosomal RNA processing 7 homolog B, pseudogene
chr22	42574712	42575518	807	*	Exon (ENST00000357802.7/91695, exon 7 of 8)	22	42577098	42581997	4900	2	91695	ENST00000421116.1	6479	ENSG00000182841	RRP7BP	ribosomal RNA processing 7 homolog B, pseudogene
chr22	42575855	42576572	718	*	Exon (ENST00000357802.7/91695, exon 5 of 8)	22	42577098	42581997	4900	2	91695	ENST00000421116.1	5425	ENSG00000182841	RRP7BP	ribosomal RNA processing 7 homolog B, pseudogene
chr22	42581671	42582098	428	*	Promoter (<=1kb)	22	42555212	42582039	26828	2	91695	ENST00000357802.7	0	ENSG00000182841	RRP7BP	ribosomal RNA processing 7 homolog B, pseudogene
chr22	42607321	42608117	797	*	Intron (ENST00000445215.5/84271, intron 1 of 8)	22	42585887	42603012	17126	2	84271	ENST00000491021.1	-4309	ENSG00000100227	POLDIP3	DNA polymerase delta interacting protein 3
chr22	42614388	42614778	391	*	Promoter (<=1kb)	22	42584984	42614857	29874	2	84271	ENST00000339677.10	79	ENSG00000100227	POLDIP3	DNA polymerase delta interacting protein 3
chr22	42619246	42619908	663	*	3' UTR	22	42615244	42615907	664	1	267010	ENST00000602478.1	4002	ENSG00000276027	RNU12	RNA, U12 small nuclear
chr22	42619246	42619908	663	*	3' UTR	22	42615244	42615907	664	1	267010	ENST00000602478.1	4002	ENSG00000276027	RNU12	RNA, U12 small nuclear
chr22	42623850	42624571	722	*	Promoter (<=1kb)	22	42618816	42624113	5298	2	1727	ENST00000685184.1	0	ENSG00000100243	CYB5R3	cytochrome b5 reductase 3
chr22	42623850	42624571	722	*	Promoter (<=1kb)	22	42618816	42624113	5298	2	1727	ENST00000685184.1	0	ENSG00000100243	CYB5R3	cytochrome b5 reductase 3
chr22	42627152	42627611	460	*	Promoter (<=1kb)	22	42583836	42627688	43853	2	84271	ENST00000617178.5	77	ENSG00000100227	POLDIP3	DNA polymerase delta interacting protein 3
chr22	42636526	42636858	333	*	Promoter (<=1kb)	22	42623789	42636846	13058	2	1727	ENST00000691918.1	0	ENSG00000100243	CYB5R3	cytochrome b5 reductase 3
chr22	42648887	42649995	1109	*	Promoter (<=1kb)	22	42615730	42649322	33593	2	1727	ENST00000693367.1	0	ENSG00000100243	CYB5R3	cytochrome b5 reductase 3
chr22	42648887	42649995	1109	*	Promoter (<=1kb)	22	42615730	42649322	33593	2	1727	ENST00000693367.1	0	ENSG00000100243	CYB5R3	cytochrome b5 reductase 3
chr22	42662147	42662860	714	*	Promoter (<=1kb)	22	42618813	42662957	44145	2	1727	ENST00000692152.1	97	ENSG00000100243	CYB5R3	cytochrome b5 reductase 3
chr22	42692711	42693979	1269	*	Promoter (1-2kb)	22	42692121	42694986	2866	2	53947	ENST00000401850.5	1007	ENSG00000128274	A4GALT	alpha 1,4-galactosyltransferase (P blood group)
chr22	42704726	42705075	350	*	Intron (ENST00000686129.1/1727, intron 1 of 4)	22	42692122	42695633	3512	2	53947	ENST00000249005.3	-9093	ENSG00000128274	A4GALT	alpha 1,4-galactosyltransferase (P blood group)
chr22	42720036	42721198	1163	*	Promoter (<=1kb)	22	42628152	42720870	92719	2	1727	ENST00000686129.1	0	ENSG00000100243	CYB5R3	cytochrome b5 reductase 3
chr22	42720036	42721198	1163	*	Promoter (<=1kb)	22	42628152	42720870	92719	2	1727	ENST00000686129.1	0	ENSG00000100243	CYB5R3	cytochrome b5 reductase 3
chr22	42720036	42721198	1163	*	Promoter (<=1kb)	22	42628152	42720870	92719	2	1727	ENST00000686129.1	0	ENSG00000100243	CYB5R3	cytochrome b5 reductase 3
chr22	42750402	42751108	707	*	Distal Intergenic	22	42695171	42721298	26128	2	53947	ENST00000465765.2	-29104	ENSG00000128274	A4GALT	alpha 1,4-galactosyltransferase (P blood group)
chr22	42750402	42751108	707	*	Distal Intergenic	22	42695171	42721298	26128	2	53947	ENST00000465765.2	-29104	ENSG00000128274	A4GALT	alpha 1,4-galactosyltransferase (P blood group)
chr22	42751771	42752242	472	*	Distal Intergenic	22	42695171	42721298	26128	2	53947	ENST00000465765.2	-30473	ENSG00000128274	A4GALT	alpha 1,4-galactosyltransferase (P blood group)
chr22	42760889	42761430	542	*	Distal Intergenic	22	42695171	42721298	26128	2	53947	ENST00000465765.2	-39591	ENSG00000128274	A4GALT	alpha 1,4-galactosyltransferase (P blood group)
chr22	42765148	42765586	439	*	Distal Intergenic	22	42695171	42721298	26128	2	53947	ENST00000465765.2	-43850	ENSG00000128274	A4GALT	alpha 1,4-galactosyltransferase (P blood group)
chr22	42768594	42769188	595	*	Distal Intergenic	22	42695171	42721298	26128	2	53947	ENST00000465765.2	-47296	ENSG00000128274	A4GALT	alpha 1,4-galactosyltransferase (P blood group)
chr22	42788131	42788801	671	*	Distal Intergenic	22	42807074	42831652	24579	2	26286	ENST00000453516.5	42851	ENSG00000242247	ARFGAP3	ADP ribosylation factor GTPase activating protein 3
chr22	42788131	42788801	671	*	Distal Intergenic	22	42807074	42831652	24579	2	26286	ENST00000453516.5	42851	ENSG00000242247	ARFGAP3	ADP ribosylation factor GTPase activating protein 3
chr22	42856641	42857823	1183	*	Promoter (<=1kb)	22	42796502	42857273	60772	2	26286	ENST00000263245.10	0	ENSG00000242247	ARFGAP3	ADP ribosylation factor GTPase activating protein 3
chr22	42856641	42857823	1183	*	Promoter (<=1kb)	22	42796502	42857273	60772	2	26286	ENST00000263245.10	0	ENSG00000242247	ARFGAP3	ADP ribosylation factor GTPase activating protein 3
chr22	42868779	42869247	469	*	Intron (ENST00000507586.1/26286, intron 1 of 3)	22	42835412	42876207	40796	2	26286	ENST00000507586.1	6960	ENSG00000242247	ARFGAP3	ADP ribosylation factor GTPase activating protein 3
chr22	42869915	42870275	361	*	3' UTR	22	42835412	42876207	40796	2	26286	ENST00000507586.1	5932	ENSG00000242247	ARFGAP3	ADP ribosylation factor GTPase activating protein 3
chr22	42970767	42972139	1373	*	Intron (ENST00000263246.8/11252, intron 1 of 10)	22	42893574	42959899	66326	2	11252	ENST00000453079.1	-10868	ENSG00000100266	PACSIN2	protein kinase C and casein kinase substrate in neurons 2
chr22	42970767	42972139	1373	*	Intron (ENST00000263246.8/11252, intron 1 of 10)	22	42893574	42959899	66326	2	11252	ENST00000453079.1	-10868	ENSG00000100266	PACSIN2	protein kinase C and casein kinase substrate in neurons 2
chr22	42970767	42972139	1373	*	Intron (ENST00000263246.8/11252, intron 1 of 10)	22	42893574	42959899	66326	2	11252	ENST00000453079.1	-10868	ENSG00000100266	PACSIN2	protein kinase C and casein kinase substrate in neurons 2
chr22	42980532	42982465	1934	*	Intron (ENST00000263246.8/11252, intron 1 of 10)	22	42890944	43002440	111497	2	11252	ENST00000422336.5	19975	ENSG00000100266	PACSIN2	protein kinase C and casein kinase substrate in neurons 2
chr22	42980532	42982465	1934	*	Intron (ENST00000263246.8/11252, intron 1 of 10)	22	42890944	43002440	111497	2	11252	ENST00000422336.5	19975	ENSG00000100266	PACSIN2	protein kinase C and casein kinase substrate in neurons 2
chr22	43014437	43015184	748	*	Promoter (<=1kb)	22	42869773	43015149	145377	2	11252	ENST00000263246.8	0	ENSG00000100266	PACSIN2	protein kinase C and casein kinase substrate in neurons 2
chr22	43059167	43059534	368	*	3' UTR	22	43039776	43075586	35811	2	25809	ENST00000331018.8	16052	ENSG00000100271	TTLL1	TTL family tubulin polyglutamylase complex subunit L1
chr22	43110588	43111618	1031	*	Promoter (<=1kb)	22	43110750	43129712	18963	1	638	ENST00000216115.3	0	ENSG00000100290	BIK	BCL2 interacting killer
chr22	43127676	43128457	782	*	Exon (ENST00000216115.3/638, exon 3 of 5)	22	43140830	43142964	2135	2	27349	ENST00000608052.1	14507	ENSG00000100294	MCAT	malonyl-CoA-acyl carrier protein transacylase
chr22	43127676	43128457	782	*	Exon (ENST00000216115.3/638, exon 3 of 5)	22	43140830	43142964	2135	2	27349	ENST00000608052.1	14507	ENSG00000100294	MCAT	malonyl-CoA-acyl carrier protein transacylase
chr22	43128945	43129467	523	*	3' UTR	22	43140830	43142964	2135	2	27349	ENST00000608052.1	13497	ENSG00000100294	MCAT	malonyl-CoA-acyl carrier protein transacylase
chr22	43142977	43143419	443	*	Promoter (<=1kb)	22	43132209	43143398	11190	2	27349	ENST00000290429.11	0	ENSG00000100294	MCAT	malonyl-CoA-acyl carrier protein transacylase
chr22	43150989	43152569	1581	*	Promoter (<=1kb)	22	43151547	43163241	11695	1	706	ENST00000583777.5	0	ENSG00000100300	TSPO	translocator protein
chr22	43150989	43152569	1581	*	Promoter (<=1kb)	22	43151547	43163241	11695	1	706	ENST00000583777.5	0	ENSG00000100300	TSPO	translocator protein
chr22	43157155	43157558	404	*	Intron (ENST00000583777.5/706, intron 1 of 2)	22	43151935	43163241	11307	1	706	ENST00000396265.4	5220	ENSG00000100300	TSPO	translocator protein
chr22	43159132	43159454	323	*	5' UTR	22	43151935	43163241	11307	1	706	ENST00000396265.4	7197	ENSG00000100300	TSPO	translocator protein
chr22	43169360	43169684	325	*	Promoter (<=1kb)	22	43166623	43170274	3652	2	23170	ENST00000484711.1	590	ENSG00000100304	TTLL12	tubulin tyrosine ligase like 12
chr22	43170971	43171583	613	*	Promoter (<=1kb)	22	43167603	43171750	4148	2	23170	ENST00000494035.1	167	ENSG00000100304	TTLL12	tubulin tyrosine ligase like 12
chr22	43173912	43174581	670	*	Promoter (1-2kb)	22	43174293	43175678	1386	2	23170	ENST00000484118.1	1097	ENSG00000100304	TTLL12	tubulin tyrosine ligase like 12
chr22	43179740	43180074	335	*	Exon (ENST00000216129.7/23170, exon 4 of 14)	22	43174293	43175678	1386	2	23170	ENST00000484118.1	-4062	ENSG00000100304	TTLL12	tubulin tyrosine ligase like 12
chr22	43180624	43181020	397	*	Exon (ENST00000216129.7/23170, exon 3 of 14)	22	43174293	43175678	1386	2	23170	ENST00000484118.1	-4946	ENSG00000100304	TTLL12	tubulin tyrosine ligase like 12
chr22	43185449	43185895	447	*	Promoter (1-2kb)	22	43166622	43187134	20513	2	23170	ENST00000216129.7	1239	ENSG00000100304	TTLL12	tubulin tyrosine ligase like 12
chr22	43186614	43187134	521	*	Promoter (<=1kb)	22	43166622	43187134	20513	2	23170	ENST00000216129.7	0	ENSG00000100304	TTLL12	tubulin tyrosine ligase like 12
chr22	43203654	43204077	424	*	3' UTR	22	43212674	43213661	988	1	105373051	ENST00000420269.1	-8597	ENSG00000236272	SCUBE1-AS2	SCUBE1 antisense RNA 2
chr22	43209671	43210266	596	*	Promoter (2-3kb)	22	43212674	43213661	988	1	105373051	ENST00000420269.1	-2408	ENSG00000236272	SCUBE1-AS2	SCUBE1 antisense RNA 2
chr22	43212341	43212725	385	*	Promoter (<=1kb)	22	43212674	43213661	988	1	105373051	ENST00000420269.1	0	ENSG00000236272	SCUBE1-AS2	SCUBE1 antisense RNA 2
chr22	43217664	43218718	1055	*	Exon (ENST00000360835.9/80274, exon 15 of 22)	22	43212674	43213661	988	1	105373051	ENST00000420269.1	4990	ENSG00000236272	SCUBE1-AS2	SCUBE1 antisense RNA 2
chr22	43217664	43218718	1055	*	Exon (ENST00000360835.9/80274, exon 15 of 22)	22	43212674	43213661	988	1	105373051	ENST00000420269.1	4990	ENSG00000236272	SCUBE1-AS2	SCUBE1 antisense RNA 2
chr22	43255462	43255799	338	*	Exon (ENST00000449304.5/80274, exon 3 of 5)	22	43231756	43262799	31044	2	80274	ENST00000449304.5	7000	ENSG00000159307	SCUBE1	signal peptide, CUB domain and EGF like domain containing 1
chr22	43257973	43258303	331	*	Exon (ENST00000360835.9/80274, exon 6 of 22)	22	43231756	43262799	31044	2	80274	ENST00000449304.5	4496	ENSG00000159307	SCUBE1	signal peptide, CUB domain and EGF like domain containing 1
chr22	43308521	43309227	707	*	Intron (ENST00000360835.9/80274, intron 3 of 21)	22	43316837	43320065	3229	2	80274	ENST00000461595.5	10838	ENSG00000159307	SCUBE1	signal peptide, CUB domain and EGF like domain containing 1
chr22	43308521	43309227	707	*	Intron (ENST00000360835.9/80274, intron 3 of 21)	22	43316837	43320065	3229	2	80274	ENST00000461595.5	10838	ENSG00000159307	SCUBE1	signal peptide, CUB domain and EGF like domain containing 1
chr22	43342584	43343049	466	*	Promoter (<=1kb)	22	43237576	43343323	105748	2	80274	ENST00000290460.7	274	ENSG00000159307	SCUBE1	signal peptide, CUB domain and EGF like domain containing 1
chr22	43343419	43344274	856	*	Promoter (<=1kb)	22	43197280	43343372	146093	2	80274	ENST00000360835.9	-47	ENSG00000159307	SCUBE1	signal peptide, CUB domain and EGF like domain containing 1
chr22	43343419	43344274	856	*	Promoter (<=1kb)	22	43197280	43343372	146093	2	80274	ENST00000360835.9	-47	ENSG00000159307	SCUBE1	signal peptide, CUB domain and EGF like domain containing 1
chr22	43388416	43388859	444	*	Distal Intergenic	22	43400331	43409681	9351	1	105373054	ENST00000450750.1	-11472	ENSG00000236117	LINC01639	long intergenic non-protein coding RNA 1639
chr22	43396827	43397152	326	*	Distal Intergenic	22	43400331	43409681	9351	1	105373054	ENST00000450750.1	-3179	ENSG00000236117	LINC01639	long intergenic non-protein coding RNA 1639
chr22	43399660	43400022	363	*	Promoter (<=1kb)	22	43400331	43409681	9351	1	105373054	ENST00000450750.1	-309	ENSG00000236117	LINC01639	long intergenic non-protein coding RNA 1639
chr22	43400444	43400764	321	*	Promoter (<=1kb)	22	43400331	43409681	9351	1	105373054	ENST00000450750.1	113	ENSG00000236117	LINC01639	long intergenic non-protein coding RNA 1639
chr22	43411180	43411596	417	*	Promoter (<=1kb)	22	43411196	43507848	96653	1	758	ENST00000417669.6	0	ENSG00000186732	MPPED1	metallophosphoesterase domain containing 1
chr22	43413225	43413559	335	*	Promoter (1-2kb)	22	43412014	43507848	95835	1	758	ENST00000443721.2	1211	ENSG00000186732	MPPED1	metallophosphoesterase domain containing 1
chr22	43420973	43421400	428	*	Intron (ENST00000417669.6/758, intron 1 of 6)	22	43416755	43425225	8471	1	758	ENST00000480239.1	4218	ENSG00000186732	MPPED1	metallophosphoesterase domain containing 1
chr22	43424824	43425182	359	*	5' UTR	22	43416755	43425225	8471	1	758	ENST00000480239.1	8069	ENSG00000186732	MPPED1	metallophosphoesterase domain containing 1
chr22	43433425	43433789	365	*	Intron (ENST00000417669.6/758, intron 2 of 6)	22	43416755	43425225	8471	1	758	ENST00000480239.1	16670	ENSG00000186732	MPPED1	metallophosphoesterase domain containing 1
chr22	43435047	43435433	387	*	Exon (ENST00000417669.6/758, exon 3 of 7)	22	43416755	43425225	8471	1	758	ENST00000480239.1	18292	ENSG00000186732	MPPED1	metallophosphoesterase domain containing 1
chr22	43436158	43436756	599	*	Intron (ENST00000417669.6/758, intron 3 of 6)	22	43416755	43425225	8471	1	758	ENST00000480239.1	19403	ENSG00000186732	MPPED1	metallophosphoesterase domain containing 1
chr22	43487777	43488336	560	*	Intron (ENST00000417669.6/758, intron 4 of 6)	22	43516107	43537117	21011	1	100874197	ENST00000431327.4	-27771		EFCAB6-AS1	EFCAB6 antisense RNA 1
chr22	43487777	43488336	560	*	Intron (ENST00000417669.6/758, intron 4 of 6)	22	43516107	43537117	21011	1	100874197	ENST00000431327.4	-27771		EFCAB6-AS1	EFCAB6 antisense RNA 1
chr22	43501990	43502742	753	*	Exon (ENST00000417669.6/758, exon 6 of 7)	22	43516107	43537117	21011	1	100874197	ENST00000431327.4	-13365		EFCAB6-AS1	EFCAB6 antisense RNA 1
chr22	43561719	43562093	375	*	Intron (ENST00000461800.5/64800, intron 1 of 6)	22	43528744	43570143	41400	2	64800	ENST00000461800.5	8050	ENSG00000186976	EFCAB6	EF-hand calcium binding domain 6
chr22	43811934	43812364	431	*	Promoter (<=1kb)	22	43528744	43812190	283447	2	64800	ENST00000396231.6	0	ENSG00000186976	EFCAB6	EF-hand calcium binding domain 6
chr22	43831677	43832029	353	*	Intron (ENST00000330884.9/25830, intron 5 of 6)	22	43828806	43838913	10108	2	25830	ENST00000475131.1	6884	ENSG00000130540	SULT4A1	sulfotransferase family 4A member 1
chr22	43834144	43835239	1096	*	Intron (ENST00000330884.9/25830, intron 4 of 6)	22	43828806	43838913	10108	2	25830	ENST00000475131.1	3674	ENSG00000130540	SULT4A1	sulfotransferase family 4A member 1
chr22	43834144	43835239	1096	*	Intron (ENST00000330884.9/25830, intron 4 of 6)	22	43828806	43838913	10108	2	25830	ENST00000475131.1	3674	ENSG00000130540	SULT4A1	sulfotransferase family 4A member 1
chr22	43841761	43842139	379	*	Promoter (2-3kb)	22	43828806	43838913	10108	2	25830	ENST00000475131.1	-2848	ENSG00000130540	SULT4A1	sulfotransferase family 4A member 1
chr22	43844398	43845007	610	*	Intron (ENST00000330884.9/25830, intron 1 of 6)	22	43828806	43838913	10108	2	25830	ENST00000475131.1	-5485	ENSG00000130540	SULT4A1	sulfotransferase family 4A member 1
chr22	43861840	43862355	516	*	Promoter (<=1kb)	22	43824510	43862406	37897	2	25830	ENST00000432404.5	51	ENSG00000130540	SULT4A1	sulfotransferase family 4A member 1
chr22	43890952	43892295	1344	*	Promoter (<=1kb)	22	43879678	43892013	12336	2	150379	ENST00000216177.9	0	ENSG00000100341	PNPLA5	patatin like phospholipase domain containing 5
chr22	43890952	43892295	1344	*	Promoter (<=1kb)	22	43879678	43892013	12336	2	150379	ENST00000216177.9	0	ENSG00000100341	PNPLA5	patatin like phospholipase domain containing 5
chr22	43923470	43924550	1081	*	Promoter (<=1kb)	22	43923792	43964488	40697	1	80339	ENST00000406117.6	0	ENSG00000100344	PNPLA3	patatin like phospholipase domain containing 3
chr22	43923470	43924550	1081	*	Promoter (<=1kb)	22	43923792	43964488	40697	1	80339	ENST00000406117.6	0	ENSG00000100344	PNPLA3	patatin like phospholipase domain containing 3
chr22	43954755	43955795	1041	*	Promoter (<=1kb)	22	43955442	43973322	17881	1	25813	ENST00000493161.1	0	ENSG00000100347	SAMM50	SAMM50 sorting and assembly machinery component
chr22	43954755	43955795	1041	*	Promoter (<=1kb)	22	43955442	43973322	17881	1	25813	ENST00000493161.1	0	ENSG00000100347	SAMM50	SAMM50 sorting and assembly machinery component
chr22	43996122	43996848	727	*	Promoter (2-3kb)	22	43999211	44168923	169713	1	29780	ENST00000406477.7	-2363	ENSG00000188677	PARVB	parvin beta
chr22	43996122	43996848	727	*	Promoter (2-3kb)	22	43999211	44168923	169713	1	29780	ENST00000406477.7	-2363	ENSG00000188677	PARVB	parvin beta
chr22	44024509	44025021	513	*	Promoter (<=1kb)	22	44024302	44172939	148638	1	29780	ENST00000338758.12	207	ENSG00000188677	PARVB	parvin beta
chr22	44119759	44120269	511	*	Exon (ENST00000402876.3/29780, exon 5 of 5)	22	44136464	44139124	2661	1	29780	ENST00000495824.1	-16195	ENSG00000188677	PARVB	parvin beta
chr22	44181323	44182187	865	*	Promoter (<=1kb)	22	44181336	44206622	25287	1	64098	ENST00000475485.6	0	ENSG00000138964	PARVG	parvin gamma
chr22	44181323	44182187	865	*	Promoter (<=1kb)	22	44181336	44206622	25287	1	64098	ENST00000475485.6	0	ENSG00000138964	PARVG	parvin gamma
chr22	44281811	44282341	531	*	Intron (ENST00000381176.5/85352, intron 4 of 4)	22	44243665	44312951	69287	2	85352	ENST00000381176.5	30610	ENSG00000138944	SHISAL1	shisa like 1
chr22	44292123	44292847	725	*	Intron (ENST00000381176.5/85352, intron 3 of 4)	22	44243665	44312951	69287	2	85352	ENST00000381176.5	20104	ENSG00000138944	SHISAL1	shisa like 1
chr22	44300890	44301373	484	*	5' UTR	22	44243665	44312951	69287	2	85352	ENST00000381176.5	11578	ENSG00000138944	SHISAL1	shisa like 1
chr22	44317169	44317504	336	*	Distal Intergenic	22	44243665	44312951	69287	2	85352	ENST00000381176.5	-4218	ENSG00000138944	SHISAL1	shisa like 1
chr22	44330708	44331541	834	*	Distal Intergenic	22	44243665	44312951	69287	2	85352	ENST00000381176.5	-17757	ENSG00000138944	SHISAL1	shisa like 1
chr22	44395079	44395412	334	*	Distal Intergenic	22	44443327	44444788	1462	1	101927526	ENST00000415702.1	-47915	ENSG00000232655	LINC01656	long intergenic non-protein coding RNA 1656
chr22	44438618	44439025	408	*	Distal Intergenic	22	44443327	44444788	1462	1	101927526	ENST00000415702.1	-4302	ENSG00000232655	LINC01656	long intergenic non-protein coding RNA 1656
chr22	44496889	44498271	1383	*	Promoter (<=1kb)	22	44492583	44498233	5651	2	84247	ENST00000341255.4	0	ENSG00000188636	RTL6	retrotransposon Gag like 6
chr22	44496889	44498271	1383	*	Promoter (<=1kb)	22	44492583	44498233	5651	2	84247	ENST00000341255.4	0	ENSG00000188636	RTL6	retrotransposon Gag like 6
chr22	44566852	44567178	327	*	Promoter (2-3kb)	22	44569295	44572453	3159	1	388910	ENST00000657777.1	-2117	ENSG00000187012	LINC00207	long intergenic non-protein coding RNA 207
chr22	44604001	44604401	401	*	Distal Intergenic	22	44606939	44625419	18481	2	414351	ENST00000443783.1	21018		LINC00229	long intergenic non-protein coding RNA 229
chr22	44618344	44618717	374	*	Intron (ENST00000443783.1/414351, intron 3 of 3)	22	44606939	44625419	18481	2	414351	ENST00000443783.1	6702		LINC00229	long intergenic non-protein coding RNA 229
chr22	44620096	44620834	739	*	Intron (ENST00000443783.1/414351, intron 3 of 3)	22	44606939	44625419	18481	2	414351	ENST00000443783.1	4585		LINC00229	long intergenic non-protein coding RNA 229
chr22	44621841	44622197	357	*	Intron (ENST00000443783.1/414351, intron 3 of 3)	22	44606939	44625419	18481	2	414351	ENST00000443783.1	3222		LINC00229	long intergenic non-protein coding RNA 229
chr22	44625001	44625405	405	*	Promoter (<=1kb)	22	44606939	44625419	18481	2	414351	ENST00000443783.1	14		LINC00229	long intergenic non-protein coding RNA 229
chr22	44668204	44668596	393	*	Promoter (<=1kb)	22	44668547	44737681	69135	1	55615	ENST00000611394.4	0	ENSG00000186654	PRR5	proline rich 5
chr22	44698500	44698916	417	*	Intron (ENST00000611394.4/55615, intron 1 of 8)	22	44702204	44737681	35478	1	55615	ENST00000336985.11	-3288	ENSG00000186654	PRR5	proline rich 5
chr22	44701768	44703013	1246	*	Promoter (<=1kb)	22	44702233	44862671	160439	1	553158	ENST00000361473.9	0	ENSG00000248405	PRR5-ARHGAP8	PRR5-ARHGAP8 readthrough
chr22	44701768	44703013	1246	*	Promoter (<=1kb)	22	44702233	44862671	160439	1	553158	ENST00000361473.9	0	ENSG00000248405	PRR5-ARHGAP8	PRR5-ARHGAP8 readthrough
chr22	44729168	44730252	1085	*	Promoter (<=1kb)	22	44730804	44737632	6829	1	55615	ENST00000455389.3	-552	ENSG00000186654	PRR5	proline rich 5
chr22	44729168	44730252	1085	*	Promoter (<=1kb)	22	44730804	44737632	6829	1	55615	ENST00000455389.3	-552	ENSG00000186654	PRR5	proline rich 5
chr22	44732183	44732745	563	*	Promoter (1-2kb)	22	44730884	44737681	6798	1	55615	ENST00000495017.5	1299	ENSG00000186654	PRR5	proline rich 5
chr22	44735219	44735754	536	*	Promoter (1-2kb)	22	44734108	44737681	3574	1	55615	ENST00000475850.1	1111	ENSG00000186654	PRR5	proline rich 5
chr22	44736569	44737664	1096	*	Promoter (2-3kb)	22	44734108	44737681	3574	1	55615	ENST00000475850.1	2461	ENSG00000186654	PRR5	proline rich 5
chr22	44736569	44737664	1096	*	Promoter (2-3kb)	22	44734108	44737681	3574	1	55615	ENST00000475850.1	2461	ENSG00000186654	PRR5	proline rich 5
chr22	44752222	44753000	779	*	Promoter (<=1kb)	22	44752558	44862784	110227	1	23779	ENST00000389774.6	0	ENSG00000241484	ARHGAP8	Rho GTPase activating protein 8
chr22	44800437	44801041	605	*	Promoter (<=1kb)	22	44801820	44825551	23732	1	23779	ENST00000498310.1	-779	ENSG00000241484	ARHGAP8	Rho GTPase activating protein 8
chr22	44800437	44801041	605	*	Promoter (<=1kb)	22	44801820	44825551	23732	1	23779	ENST00000498310.1	-779	ENSG00000241484	ARHGAP8	Rho GTPase activating protein 8
chr22	44825342	44826050	709	*	3' UTR	22	44801820	44825551	23732	1	23779	ENST00000498310.1	23522	ENSG00000241484	ARHGAP8	Rho GTPase activating protein 8
chr22	44825342	44826050	709	*	3' UTR	22	44801820	44825551	23732	1	23779	ENST00000498310.1	23522	ENSG00000241484	ARHGAP8	Rho GTPase activating protein 8
chr22	44847880	44848202	323	*	3' UTR	22	44859661	44862463	2803	1	23779	ENST00000469342.1	-11459	ENSG00000241484	ARHGAP8	Rho GTPase activating protein 8
chr22	44867776	44868439	664	*	Distal Intergenic	22	44859661	44862463	2803	1	23779	ENST00000469342.1	8115	ENSG00000241484	ARHGAP8	Rho GTPase activating protein 8
chr22	44867776	44868439	664	*	Distal Intergenic	22	44859661	44862463	2803	1	23779	ENST00000469342.1	8115	ENSG00000241484	ARHGAP8	Rho GTPase activating protein 8
chr22	44872181	44872570	390	*	Distal Intergenic	22	44859661	44862463	2803	1	23779	ENST00000469342.1	12520	ENSG00000241484	ARHGAP8	Rho GTPase activating protein 8
chr22	44887883	44888313	431	*	Exon (ENST00000396103.7/112885, exon 10 of 13)	22	44859661	44862463	2803	1	23779	ENST00000469342.1	28222	ENSG00000241484	ARHGAP8	Rho GTPase activating protein 8
chr22	44890815	44891346	532	*	Exon (ENST00000396103.7/112885, exon 8 of 13)	22	44859661	44862463	2803	1	23779	ENST00000469342.1	31154	ENSG00000241484	ARHGAP8	Rho GTPase activating protein 8
chr22	44890815	44891346	532	*	Exon (ENST00000396103.7/112885, exon 8 of 13)	22	44859661	44862463	2803	1	23779	ENST00000469342.1	31154	ENSG00000241484	ARHGAP8	Rho GTPase activating protein 8
chr22	44907109	44907620	512	*	Intron (ENST00000396103.7/112885, intron 5 of 12)	22	44859661	44862463	2803	1	23779	ENST00000469342.1	47448	ENSG00000241484	ARHGAP8	Rho GTPase activating protein 8
chr22	44913613	44914019	407	*	Exon (ENST00000396103.7/112885, exon 5 of 13)	22	44859661	44862463	2803	1	23779	ENST00000469342.1	53952	ENSG00000241484	ARHGAP8	Rho GTPase activating protein 8
chr22	44916279	44916651	373	*	5' UTR	22	44916455	44969083	52629	2	112885	ENST00000460507.5	52432	ENSG00000056487	PHF21B	PHD finger protein 21B
chr22	44935284	44936104	821	*	Intron (ENST00000396103.7/112885, intron 2 of 12)	22	44916455	44969083	52629	2	112885	ENST00000460507.5	32979	ENSG00000056487	PHF21B	PHD finger protein 21B
chr22	44935284	44936104	821	*	Intron (ENST00000396103.7/112885, intron 2 of 12)	22	44916455	44969083	52629	2	112885	ENST00000460507.5	32979	ENSG00000056487	PHF21B	PHD finger protein 21B
chr22	45006841	45009805	2965	*	Promoter (<=1kb)	22	44881162	45008993	127832	2	112885	ENST00000396103.7	0	ENSG00000056487	PHF21B	PHD finger protein 21B
chr22	45006841	45009805	2965	*	Promoter (<=1kb)	22	44881162	45008993	127832	2	112885	ENST00000396103.7	0	ENSG00000056487	PHF21B	PHD finger protein 21B
chr22	45006841	45009805	2965	*	Promoter (<=1kb)	22	44881162	45008993	127832	2	112885	ENST00000396103.7	0	ENSG00000056487	PHF21B	PHD finger protein 21B
chr22	45006841	45009805	2965	*	Promoter (<=1kb)	22	44881162	45008993	127832	2	112885	ENST00000396103.7	0	ENSG00000056487	PHF21B	PHD finger protein 21B
chr22	45006841	45009805	2965	*	Promoter (<=1kb)	22	44881162	45008993	127832	2	112885	ENST00000396103.7	0	ENSG00000056487	PHF21B	PHD finger protein 21B
chr22	45077462	45078289	828	*	Distal Intergenic	22	45133701	45139757	6057	2	100506714	ENST00000665704.1	61468	ENSG00000226328	NUP50-DT	NUP50 divergent transcript
chr22	45163322	45164867	1546	*	Promoter (<=1kb)	22	45133020	45163781	30762	2	100506714	ENST00000426282.6	0	ENSG00000226328	NUP50-DT	NUP50 divergent transcript
chr22	45163322	45164867	1546	*	Promoter (<=1kb)	22	45133020	45163781	30762	2	100506714	ENST00000426282.6	0	ENSG00000226328	NUP50-DT	NUP50 divergent transcript
chr22	45163322	45164867	1546	*	Promoter (<=1kb)	22	45133020	45163781	30762	2	100506714	ENST00000426282.6	0	ENSG00000226328	NUP50-DT	NUP50 divergent transcript
chr22	45194732	45195050	319	*	Promoter (2-3kb)	22	45196702	45198033	1332	2	23313	ENST00000483374.1	2983	ENSG00000100364	KIAA0930	KIAA0930
chr22	45196788	45197241	454	*	Promoter (<=1kb)	22	45196702	45198033	1332	2	23313	ENST00000483374.1	792	ENSG00000100364	KIAA0930	KIAA0930
chr22	45202468	45204009	1542	*	Promoter (<=1kb)	22	45196964	45202684	5721	2	23313	ENST00000474515.5	0	ENSG00000100364	KIAA0930	KIAA0930
chr22	45202468	45204009	1542	*	Promoter (<=1kb)	22	45196964	45202684	5721	2	23313	ENST00000474515.5	0	ENSG00000100364	KIAA0930	KIAA0930
chr22	45202468	45204009	1542	*	Promoter (<=1kb)	22	45196964	45202684	5721	2	23313	ENST00000474515.5	0	ENSG00000100364	KIAA0930	KIAA0930
chr22	45225576	45226105	530	*	Promoter (<=1kb)	22	45195828	45226903	31076	2	23313	ENST00000391627.6	798	ENSG00000100364	KIAA0930	KIAA0930
chr22	45240017	45240707	691	*	Promoter (<=1kb)	22	45205884	45240742	34859	2	23313	ENST00000417906.1	35	ENSG00000100364	KIAA0930	KIAA0930
chr22	45240017	45240707	691	*	Promoter (<=1kb)	22	45205884	45240742	34859	2	23313	ENST00000417906.1	35	ENSG00000100364	KIAA0930	KIAA0930
chr22	45262844	45263199	356	*	Exon (ENST00000609206.2/ENST00000609206.2, exon 1 of 1)	22	45284949	45295874	10926	1	7380	ENST00000216211.9	-21750	ENSG00000100373	UPK3A	uroplakin 3A
chr22	45269021	45269462	442	*	Distal Intergenic	22	45284949	45295874	10926	1	7380	ENST00000216211.9	-15487	ENSG00000100373	UPK3A	uroplakin 3A
chr22	45284267	45285228	962	*	Promoter (<=1kb)	22	45284949	45295874	10926	1	7380	ENST00000216211.9	0	ENSG00000100373	UPK3A	uroplakin 3A
chr22	45284267	45285228	962	*	Promoter (<=1kb)	22	45284949	45295874	10926	1	7380	ENST00000216211.9	0	ENSG00000100373	UPK3A	uroplakin 3A
chr22	45308963	45309483	521	*	Promoter (<=1kb)	22	45308968	45310173	1206	1	55007	ENST00000491671.1	0	ENSG00000100376	FAM118A	family with sequence similarity 118 member A
chr22	45309825	45310227	403	*	Promoter (<=1kb)	22	45309934	45341955	32022	1	55007	ENST00000441876.7	0	ENSG00000100376	FAM118A	family with sequence similarity 118 member A
chr22	45413057	45413516	460	*	Promoter (<=1kb)	22	45344063	45413599	69537	2	27127	ENST00000357450.9	83	ENSG00000077935	SMC1B	structural maintenance of chromosomes 1B
chr22	45436609	45437213	605	*	Intron (ENST00000454439.1/ENST00000454439.1, intron 1 of 1)	22	45418007	45431016	13010	1	26150	ENST00000466226.1	18602	ENSG00000128408	RIBC2	RIB43A domain with coiled-coils 2
chr22	45436609	45437213	605	*	Intron (ENST00000454439.1/ENST00000454439.1, intron 1 of 1)	22	45418007	45431016	13010	1	26150	ENST00000466226.1	18602	ENSG00000128408	RIBC2	RIB43A domain with coiled-coils 2
chr22	45502202	45503430	1229	*	Promoter (<=1kb)	22	45502238	45531324	29087	1	2192	ENST00000411478.5	0	ENSG00000077942	FBLN1	fibulin 1
chr22	45502202	45503430	1229	*	Promoter (<=1kb)	22	45502238	45531324	29087	1	2192	ENST00000411478.5	0	ENSG00000077942	FBLN1	fibulin 1
chr22	45525453	45525788	336	*	Promoter (<=1kb)	22	45525675	45542214	16540	1	2192	ENST00000437711.1	0	ENSG00000077942	FBLN1	fibulin 1
chr22	45527634	45528044	411	*	Promoter (1-2kb)	22	45525675	45542214	16540	1	2192	ENST00000437711.1	1959	ENSG00000077942	FBLN1	fibulin 1
chr22	45562573	45563205	633	*	Exon (ENST00000402984.7/2192, exon 16 of 16)	22	45577039	45578434	1396	1	2192	ENST00000460300.2	-13834	ENSG00000077942	FBLN1	fibulin 1
chr22	45580678	45581313	636	*	Intron (ENST00000327858.11/2192, intron 16 of 16)	22	45577039	45578434	1396	1	2192	ENST00000460300.2	3639	ENSG00000077942	FBLN1	fibulin 1
chr22	45612544	45613074	531	*	Intron (ENST00000701502.1/100506737, intron 2 of 3)	22	45604432	45605621	1190	2	100506737	ENST00000422971.1	-6923	ENSG00000238120	LINC01589	long intergenic non-protein coding RNA 1589
chr22	45613761	45614091	331	*	Intron (ENST00000701502.1/100506737, intron 2 of 3)	22	45604432	45620858	16427	2	100506737	ENST00000701502.1	6767	ENSG00000238120	LINC01589	long intergenic non-protein coding RNA 1589
chr22	45645564	45646175	612	*	Distal Intergenic	22	45604432	45620858	16427	2	100506737	ENST00000701502.1	-24706	ENSG00000238120	LINC01589	long intergenic non-protein coding RNA 1589
chr22	45671717	45672576	860	*	Promoter (<=1kb)	22	45671798	45845304	173507	1	25814	ENST00000381061.8	0	ENSG00000130638	ATXN10	ataxin 10
chr22	45671717	45672576	860	*	Promoter (<=1kb)	22	45671798	45845304	173507	1	25814	ENST00000381061.8	0	ENSG00000130638	ATXN10	ataxin 10
chr22	45865790	45868877	3088	*	Distal Intergenic	22	45875999	45887748	11750	2	107985535	ENST00000451118.1	18871	ENSG00000235091	LOC107985535	uncharacterized LOC107985535
chr22	45865790	45868877	3088	*	Distal Intergenic	22	45875999	45887748	11750	2	107985535	ENST00000451118.1	18871	ENSG00000235091	LOC107985535	uncharacterized LOC107985535
chr22	45865790	45868877	3088	*	Distal Intergenic	22	45875999	45887748	11750	2	107985535	ENST00000451118.1	18871	ENSG00000235091	LOC107985535	uncharacterized LOC107985535
chr22	45865790	45868877	3088	*	Distal Intergenic	22	45875999	45887748	11750	2	107985535	ENST00000451118.1	18871	ENSG00000235091	LOC107985535	uncharacterized LOC107985535
chr22	45877839	45878804	966	*	Exon (ENST00000623717.1/ENST00000623717.1, exon 1 of 1)	22	45875999	45887748	11750	2	107985535	ENST00000451118.1	8944	ENSG00000235091	LOC107985535	uncharacterized LOC107985535
chr22	45877839	45878804	966	*	Exon (ENST00000623717.1/ENST00000623717.1, exon 1 of 1)	22	45875999	45887748	11750	2	107985535	ENST00000451118.1	8944	ENSG00000235091	LOC107985535	uncharacterized LOC107985535
chr22	45880308	45881550	1243	*	Intron (ENST00000451118.1/107985535, intron 1 of 2)	22	45875999	45887748	11750	2	107985535	ENST00000451118.1	6198	ENSG00000235091	LOC107985535	uncharacterized LOC107985535
chr22	45880308	45881550	1243	*	Intron (ENST00000451118.1/107985535, intron 1 of 2)	22	45875999	45887748	11750	2	107985535	ENST00000451118.1	6198	ENSG00000235091	LOC107985535	uncharacterized LOC107985535
chr22	45885955	45886327	373	*	Promoter (1-2kb)	22	45875999	45887748	11750	2	107985535	ENST00000451118.1	1421	ENSG00000235091	LOC107985535	uncharacterized LOC107985535
chr22	45888763	45889146	384	*	Promoter (1-2kb)	22	45875999	45887748	11750	2	107985535	ENST00000451118.1	-1015	ENSG00000235091	LOC107985535	uncharacterized LOC107985535
chr22	45889549	45892622	3074	*	Promoter (<=1kb)	22	45876128	45891438	15311	2	107985535	ENST00000650444.1	0	ENSG00000235091	LOC107985535	uncharacterized LOC107985535
chr22	45889549	45892622	3074	*	Promoter (<=1kb)	22	45876128	45891438	15311	2	107985535	ENST00000650444.1	0	ENSG00000235091	LOC107985535	uncharacterized LOC107985535
chr22	45889549	45892622	3074	*	Promoter (<=1kb)	22	45876128	45891438	15311	2	107985535	ENST00000650444.1	0	ENSG00000235091	LOC107985535	uncharacterized LOC107985535
chr22	45889549	45892622	3074	*	Promoter (<=1kb)	22	45876128	45891438	15311	2	107985535	ENST00000650444.1	0	ENSG00000235091	LOC107985535	uncharacterized LOC107985535
chr22	45889549	45892622	3074	*	Promoter (<=1kb)	22	45876128	45891438	15311	2	107985535	ENST00000650444.1	0	ENSG00000235091	LOC107985535	uncharacterized LOC107985535
chr22	45889549	45892622	3074	*	Promoter (<=1kb)	22	45876128	45891438	15311	2	107985535	ENST00000650444.1	0	ENSG00000235091	LOC107985535	uncharacterized LOC107985535
chr22	45907117	45907490	374	*	Distal Intergenic	22	45876128	45891438	15311	2	107985535	ENST00000650444.1	-15679	ENSG00000235091	LOC107985535	uncharacterized LOC107985535
chr22	45911150	45911721	572	*	Distal Intergenic	22	45876128	45891438	15311	2	107985535	ENST00000650444.1	-19712	ENSG00000235091	LOC107985535	uncharacterized LOC107985535
chr22	45916098	45916442	345	*	Distal Intergenic	22	45876128	45891438	15311	2	107985535	ENST00000650444.1	-24660	ENSG00000235091	LOC107985535	uncharacterized LOC107985535
chr22	45918705	45919326	622	*	Distal Intergenic	22	45876128	45891438	15311	2	107985535	ENST00000650444.1	-27267	ENSG00000235091	LOC107985535	uncharacterized LOC107985535
chr22	45922103	45923302	1200	*	3' UTR	22	45876128	45891438	15311	2	107985535	ENST00000650444.1	-30665	ENSG00000235091	LOC107985535	uncharacterized LOC107985535
chr22	45922103	45923302	1200	*	3' UTR	22	45876128	45891438	15311	2	107985535	ENST00000650444.1	-30665	ENSG00000235091	LOC107985535	uncharacterized LOC107985535
chr22	45922103	45923302	1200	*	3' UTR	22	45876128	45891438	15311	2	107985535	ENST00000650444.1	-30665	ENSG00000235091	LOC107985535	uncharacterized LOC107985535
chr22	45924657	45925065	409	*	Intron (ENST00000339464.9/7477, intron 3 of 3)	22	45876128	45891438	15311	2	107985535	ENST00000650444.1	-33219	ENSG00000235091	LOC107985535	uncharacterized LOC107985535
chr22	45930243	45931556	1314	*	Exon (ENST00000339464.9/7477, exon 3 of 4)	22	45876128	45891438	15311	2	107985535	ENST00000650444.1	-38805	ENSG00000235091	LOC107985535	uncharacterized LOC107985535
chr22	45930243	45931556	1314	*	Exon (ENST00000339464.9/7477, exon 3 of 4)	22	45876128	45891438	15311	2	107985535	ENST00000650444.1	-38805	ENSG00000235091	LOC107985535	uncharacterized LOC107985535
chr22	45943182	45943861	680	*	Intron (ENST00000339464.9/7477, intron 2 of 3)	22	45922111	45972715	50605	2	7477	ENST00000409496.7	28854	ENSG00000188064	WNT7B	Wnt family member 7B
chr22	45945662	45946148	487	*	Intron (ENST00000339464.9/7477, intron 2 of 3)	22	45922111	45972715	50605	2	7477	ENST00000409496.7	26567	ENSG00000188064	WNT7B	Wnt family member 7B
chr22	45948022	45948462	441	*	Intron (ENST00000339464.9/7477, intron 2 of 3)	22	45922111	45972715	50605	2	7477	ENST00000409496.7	24253	ENSG00000188064	WNT7B	Wnt family member 7B
chr22	45949522	45950265	744	*	5' UTR	22	45922111	45972715	50605	2	7477	ENST00000409496.7	22450	ENSG00000188064	WNT7B	Wnt family member 7B
chr22	45949522	45950265	744	*	5' UTR	22	45922111	45972715	50605	2	7477	ENST00000409496.7	22450	ENSG00000188064	WNT7B	Wnt family member 7B
chr22	45952133	45952478	346	*	Intron (ENST00000339464.9/7477, intron 1 of 3)	22	45922111	45972715	50605	2	7477	ENST00000409496.7	20237	ENSG00000188064	WNT7B	Wnt family member 7B
chr22	45970693	45972970	2278	*	Promoter (<=1kb)	22	45922111	45972715	50605	2	7477	ENST00000409496.7	0	ENSG00000188064	WNT7B	Wnt family member 7B
chr22	45970693	45972970	2278	*	Promoter (<=1kb)	22	45922111	45972715	50605	2	7477	ENST00000409496.7	0	ENSG00000188064	WNT7B	Wnt family member 7B
chr22	45970693	45972970	2278	*	Promoter (<=1kb)	22	45922111	45972715	50605	2	7477	ENST00000409496.7	0	ENSG00000188064	WNT7B	Wnt family member 7B
chr22	45970693	45972970	2278	*	Promoter (<=1kb)	22	45922111	45972715	50605	2	7477	ENST00000409496.7	0	ENSG00000188064	WNT7B	Wnt family member 7B
chr22	45970693	45972970	2278	*	Promoter (<=1kb)	22	45922111	45972715	50605	2	7477	ENST00000409496.7	0	ENSG00000188064	WNT7B	Wnt family member 7B
chr22	45975280	45975922	643	*	Promoter (<=1kb)	22	45931296	45975909	44614	2	7477	ENST00000428540.1	0	ENSG00000188064	WNT7B	Wnt family member 7B
chr22	45976260	45977499	1240	*	Promoter (<=1kb)	22	45920366	45977162	56797	2	7477	ENST00000339464.9	0	ENSG00000188064	WNT7B	Wnt family member 7B
chr22	45976260	45977499	1240	*	Promoter (<=1kb)	22	45920366	45977162	56797	2	7477	ENST00000339464.9	0	ENSG00000188064	WNT7B	Wnt family member 7B
chr22	45978195	45979290	1096	*	Promoter (1-2kb)	22	45920366	45977162	56797	2	7477	ENST00000339464.9	-1033	ENSG00000188064	WNT7B	Wnt family member 7B
chr22	45978195	45979290	1096	*	Promoter (1-2kb)	22	45920366	45977162	56797	2	7477	ENST00000339464.9	-1033	ENSG00000188064	WNT7B	Wnt family member 7B
chr22	45995275	45996112	838	*	Distal Intergenic	22	46006616	46010777	4162	1	730668	ENST00000624893.1	-10504	ENSG00000280424	LOC730668	dynein heavy chain -like pseudogene
chr22	45995275	45996112	838	*	Distal Intergenic	22	46006616	46010777	4162	1	730668	ENST00000624893.1	-10504	ENSG00000280424	LOC730668	dynein heavy chain -like pseudogene
chr22	46001449	46002133	685	*	Distal Intergenic	22	46006616	46010777	4162	1	730668	ENST00000624893.1	-4483	ENSG00000280424	LOC730668	dynein heavy chain -like pseudogene
chr22	46006741	46007300	560	*	Promoter (<=1kb)	22	46006616	46010777	4162	1	730668	ENST00000624893.1	125	ENSG00000280424	LOC730668	dynein heavy chain -like pseudogene
chr22	46007713	46008305	593	*	Promoter (1-2kb)	22	46006616	46010777	4162	1	730668	ENST00000624893.1	1097	ENSG00000280424	LOC730668	dynein heavy chain -like pseudogene
chr22	46007713	46008305	593	*	Promoter (1-2kb)	22	46006616	46010777	4162	1	730668	ENST00000624893.1	1097	ENSG00000280424	LOC730668	dynein heavy chain -like pseudogene
chr22	46013655	46014868	1214	*	Exon (ENST00000608290.1/ENST00000608290.1, exon 1 of 2)	22	46006616	46010777	4162	1	730668	ENST00000624893.1	7039	ENSG00000280424	LOC730668	dynein heavy chain -like pseudogene
chr22	46013655	46014868	1214	*	Exon (ENST00000608290.1/ENST00000608290.1, exon 1 of 2)	22	46006616	46010777	4162	1	730668	ENST00000624893.1	7039	ENSG00000280424	LOC730668	dynein heavy chain -like pseudogene
chr22	46027247	46027951	705	*	Distal Intergenic	22	46040266	46044610	4345	2	100271722	ENST00000421538.1	16659		LINC00899	long intergenic non-protein coding RNA 899
chr22	46027247	46027951	705	*	Distal Intergenic	22	46040266	46044610	4345	2	100271722	ENST00000421538.1	16659		LINC00899	long intergenic non-protein coding RNA 899
chr22	46044169	46045309	1141	*	Promoter (<=1kb)	22	46040266	46044610	4345	2	100271722	ENST00000421538.1	0		LINC00899	long intergenic non-protein coding RNA 899
chr22	46053535	46054264	730	*	Promoter (<=1kb)	22	46053705	46057210	3506	1	150381	ENST00000416202.5	0		PRR34-AS1	PRR34 antisense RNA 1
chr22	46053535	46054264	730	*	Promoter (<=1kb)	22	46053705	46057210	3506	1	150381	ENST00000416202.5	0		PRR34-AS1	PRR34 antisense RNA 1
chr22	46061189	46062261	1073	*	Intron (ENST00000381051.6/400931, intron 1 of 4)	22	46054915	46057210	2296	1	150381	ENST00000445441.1	6274		PRR34-AS1	PRR34 antisense RNA 1
chr22	46069747	46071054	1308	*	Promoter (<=1kb)	22	46067356	46069891	2536	2	642648	ENST00000412643.1	0		LINC02939	long intergenic non-protein coding RNA 2939
chr22	46069747	46071054	1308	*	Promoter (<=1kb)	22	46067356	46069891	2536	2	642648	ENST00000412643.1	0		LINC02939	long intergenic non-protein coding RNA 2939
chr22	46071401	46072722	1322	*	Promoter (<=1kb)	22	46072289	46106065	33777	1	400931	ENST00000691934.2	0	ENSG00000197182	MIRLET7BHG	MIRLET7B host gene
chr22	46071401	46072722	1322	*	Promoter (<=1kb)	22	46072289	46106065	33777	1	400931	ENST00000691934.2	0	ENSG00000197182	MIRLET7BHG	MIRLET7B host gene
chr22	46078181	46078580	400	*	Promoter (1-2kb)	22	46080312	46106068	25757	1	400931	ENST00000443490.6	-1732	ENSG00000197182	MIRLET7BHG	MIRLET7B host gene
chr22	46078931	46080681	1751	*	Promoter (<=1kb)	22	46080312	46106068	25757	1	400931	ENST00000443490.6	0	ENSG00000197182	MIRLET7BHG	MIRLET7B host gene
chr22	46078931	46080681	1751	*	Promoter (<=1kb)	22	46080312	46106068	25757	1	400931	ENST00000443490.6	0	ENSG00000197182	MIRLET7BHG	MIRLET7B host gene
chr22	46078931	46080681	1751	*	Promoter (<=1kb)	22	46080312	46106068	25757	1	400931	ENST00000443490.6	0	ENSG00000197182	MIRLET7BHG	MIRLET7B host gene
chr22	46078931	46080681	1751	*	Promoter (<=1kb)	22	46080312	46106068	25757	1	400931	ENST00000443490.6	0	ENSG00000197182	MIRLET7BHG	MIRLET7B host gene
chr22	46081578	46082142	565	*	Promoter (1-2kb)	22	46080312	46106068	25757	1	400931	ENST00000443490.6	1266	ENSG00000197182	MIRLET7BHG	MIRLET7B host gene
chr22	46086163	46086524	362	*	Promoter (<=1kb)	22	46086087	46106063	19977	1	400931	ENST00000686090.1	76	ENSG00000197182	MIRLET7BHG	MIRLET7B host gene
chr22	46087795	46088429	635	*	Promoter (1-2kb)	22	46086087	46106063	19977	1	400931	ENST00000686090.1	1708	ENSG00000197182	MIRLET7BHG	MIRLET7B host gene
chr22	46089834	46090335	502	*	Promoter (<=1kb)	22	46091044	46091126	83	1	100500828	ENST00000579667.1	-709	ENSG00000266533	MIR3619	microRNA 3619
chr22	46094776	46095214	439	*	Intron (ENST00000381051.6/400931, intron 1 of 4)	22	46091044	46091126	83	1	100500828	ENST00000579667.1	3732	ENSG00000266533	MIR3619	microRNA 3619
chr22	46098992	46099422	431	*	Intron (ENST00000381051.6/400931, intron 3 of 4)	22	46091044	46091126	83	1	100500828	ENST00000579667.1	7948	ENSG00000266533	MIR3619	microRNA 3619
chr22	46103193	46103646	454	*	Exon (ENST00000381051.6/400931, exon 4 of 5)	22	46112749	46112822	74	1	406883	ENST00000362116.3	-9103	ENSG00000283990	MIRLET7A3	microRNA let-7a-3
chr22	46104086	46104955	870	*	Intron (ENST00000381051.6/400931, intron 4 of 4)	22	46112749	46112822	74	1	406883	ENST00000362116.3	-7794	ENSG00000283990	MIRLET7A3	microRNA let-7a-3
chr22	46104086	46104955	870	*	Intron (ENST00000381051.6/400931, intron 4 of 4)	22	46112749	46112822	74	1	406883	ENST00000362116.3	-7794	ENSG00000283990	MIRLET7A3	microRNA let-7a-3
chr22	46107008	46107617	610	*	Intron (ENST00000435439.5/400931, intron 4 of 5)	22	46112749	46112822	74	1	406883	ENST00000362116.3	-5132	ENSG00000283990	MIRLET7A3	microRNA let-7a-3
chr22	46107008	46107617	610	*	Intron (ENST00000435439.5/400931, intron 4 of 5)	22	46112749	46112822	74	1	406883	ENST00000362116.3	-5132	ENSG00000283990	MIRLET7A3	microRNA let-7a-3
chr22	46112313	46113017	705	*	Promoter (<=1kb)	22	46112749	46112822	74	1	406883	ENST00000362116.3	0	ENSG00000283990	MIRLET7A3	microRNA let-7a-3
chr22	46113465	46114307	843	*	Promoter (<=1kb)	22	46113566	46113657	92	1	100616143	ENST00000581461.1	0	ENSG00000284175	MIR4763	microRNA 4763
chr22	46116499	46116988	490	*	Promoter (2-3kb)	22	46113686	46113768	83	1	406884	ENST00000385140.1	2813	ENSG00000284520	MIRLET7B	microRNA let-7b
chr22	46122617	46122938	322	*	Distal Intergenic	22	46113686	46113768	83	1	406884	ENST00000385140.1	8931	ENSG00000284520	MIRLET7B	microRNA let-7b
chr22	46123674	46123990	317	*	Distal Intergenic	22	46113686	46113768	83	1	406884	ENST00000385140.1	9988	ENSG00000284520	MIRLET7B	microRNA let-7b
chr22	46125775	46126450	676	*	Distal Intergenic	22	46113686	46113768	83	1	406884	ENST00000385140.1	12089	ENSG00000284520	MIRLET7B	microRNA let-7b
chr22	46129347	46129735	389	*	Distal Intergenic	22	46113686	46113768	83	1	406884	ENST00000385140.1	15661	ENSG00000284520	MIRLET7B	microRNA let-7b
chr22	46149488	46151513	2026	*	Promoter (<=1kb)	22	46150521	46198410	47890	1	5465	ENST00000440343.5	0	ENSG00000186951	PPARA	peroxisome proliferator activated receptor alpha
chr22	46149488	46151513	2026	*	Promoter (<=1kb)	22	46150521	46198410	47890	1	5465	ENST00000440343.5	0	ENSG00000186951	PPARA	peroxisome proliferator activated receptor alpha
chr22	46149488	46151513	2026	*	Promoter (<=1kb)	22	46150521	46198410	47890	1	5465	ENST00000440343.5	0	ENSG00000186951	PPARA	peroxisome proliferator activated receptor alpha
chr22	46149488	46151513	2026	*	Promoter (<=1kb)	22	46150521	46198410	47890	1	5465	ENST00000440343.5	0	ENSG00000186951	PPARA	peroxisome proliferator activated receptor alpha
chr22	46214571	46215138	568	*	Intron (ENST00000407236.6/5465, intron 4 of 8)	22	46244011	46248285	4275	2	150383	ENST00000404583.5	33147	ENSG00000205643	CDPF1	cysteine rich DPF motif domain containing 1
chr22	46249858	46251094	1237	*	Promoter (<=1kb)	22	46244013	46250293	6281	2	150383	ENST00000314567.8	0	ENSG00000205643	CDPF1	cysteine rich DPF motif domain containing 1
chr22	46249858	46251094	1237	*	Promoter (<=1kb)	22	46244013	46250293	6281	2	150383	ENST00000314567.8	0	ENSG00000205643	CDPF1	cysteine rich DPF motif domain containing 1
chr22	46262434	46263500	1067	*	Promoter (<=1kb)	22	46255663	46263343	7681	2	10343	ENST00000253255.7	0	ENSG00000130943	PKDREJ	polycystin family receptor for egg jelly
chr22	46262434	46263500	1067	*	Promoter (<=1kb)	22	46255663	46263343	7681	2	10343	ENST00000253255.7	0	ENSG00000130943	PKDREJ	polycystin family receptor for egg jelly
chr22	46267976	46268318	343	*	Promoter (<=1kb)	22	46268008	46268927	920	1	55020	ENST00000475467.1	0	ENSG00000075234	TTC38	tetratricopeptide repeat domain 38
chr22	46273641	46274002	362	*	Promoter (1-2kb)	22	46272372	46284032	11661	1	55020	ENST00000422713.1	1269	ENSG00000075234	TTC38	tetratricopeptide repeat domain 38
chr22	46289510	46289892	383	*	Promoter (<=1kb)	22	46288510	46292933	4424	1	55020	ENST00000451998.1	1000	ENSG00000075234	TTC38	tetratricopeptide repeat domain 38
chr22	46296873	46297464	592	*	Promoter (<=1kb)	22	46296870	46330810	33941	1	51512	ENST00000454366.2	3	ENSG00000075218	GTSE1	G2 and S-phase expressed 1
chr22	46309386	46309825	440	*	Intron (ENST00000454366.2/51512, intron 4 of 11)	22	46316037	46327316	11280	1	51512	ENST00000466510.5	-6212	ENSG00000075218	GTSE1	G2 and S-phase expressed 1
chr22	46326163	46326667	505	*	Promoter (2-3kb)	22	46328923	46330152	1230	1	51512	ENST00000491863.1	-2256	ENSG00000075218	GTSE1	G2 and S-phase expressed 1
chr22	46335398	46336357	960	*	Promoter (<=1kb)	22	46335401	46357335	21935	1	55687	ENST00000441818.5	0	ENSG00000100416	TRMU	tRNA mitochondrial 2-thiouridylase
chr22	46335398	46336357	960	*	Promoter (<=1kb)	22	46335401	46357335	21935	1	55687	ENST00000441818.5	0	ENSG00000100416	TRMU	tRNA mitochondrial 2-thiouridylase
chr22	46351766	46352750	985	*	Promoter (<=1kb)	22	46352829	46357337	4509	1	55687	ENST00000491612.1	-79	ENSG00000100416	TRMU	tRNA mitochondrial 2-thiouridylase
chr22	46351766	46352750	985	*	Promoter (<=1kb)	22	46352829	46357337	4509	1	55687	ENST00000491612.1	-79	ENSG00000100416	TRMU	tRNA mitochondrial 2-thiouridylase
chr22	46356114	46357277	1164	*	Promoter (1-2kb)	22	46354710	46357338	2629	1	55687	ENST00000470831.1	1404	ENSG00000100416	TRMU	tRNA mitochondrial 2-thiouridylase
chr22	46356114	46357277	1164	*	Promoter (1-2kb)	22	46354710	46357338	2629	1	55687	ENST00000470831.1	1404	ENSG00000100416	TRMU	tRNA mitochondrial 2-thiouridylase
chr22	46362396	46362997	602	*	3' UTR	22	46361174	46366438	5265	2	9620	ENST00000473624.2	3441	ENSG00000075275	CELSR1	cadherin EGF LAG seven-pass G-type receptor 1
chr22	46364037	46364927	891	*	Promoter (1-2kb)	22	46361174	46366438	5265	2	9620	ENST00000473624.2	1511	ENSG00000075275	CELSR1	cadherin EGF LAG seven-pass G-type receptor 1
chr22	46364037	46364927	891	*	Promoter (1-2kb)	22	46361174	46366438	5265	2	9620	ENST00000473624.2	1511	ENSG00000075275	CELSR1	cadherin EGF LAG seven-pass G-type receptor 1
chr22	46366585	46367146	562	*	Promoter (<=1kb)	22	46365225	46366549	1325	2	9620	ENST00000674423.1	-36	ENSG00000075275	CELSR1	cadherin EGF LAG seven-pass G-type receptor 1
chr22	46374473	46375093	621	*	Promoter (<=1kb)	22	46361986	46374084	12099	2	9620	ENST00000674159.1	-389	ENSG00000075275	CELSR1	cadherin EGF LAG seven-pass G-type receptor 1
chr22	46378621	46379079	459	*	Promoter (<=1kb)	22	46372913	46377624	4712	2	9620	ENST00000468025.1	-997	ENSG00000075275	CELSR1	cadherin EGF LAG seven-pass G-type receptor 1
chr22	46381719	46382108	390	*	Exon (ENST00000262738.9/9620, exon 21 of 35)	22	46372913	46377624	4712	2	9620	ENST00000468025.1	-4095	ENSG00000075275	CELSR1	cadherin EGF LAG seven-pass G-type receptor 1
chr22	46390793	46391890	1098	*	3' UTR	22	46384501	46386497	1997	2	9620	ENST00000674379.1	-4296	ENSG00000075275	CELSR1	cadherin EGF LAG seven-pass G-type receptor 1
chr22	46390793	46391890	1098	*	3' UTR	22	46384501	46386497	1997	2	9620	ENST00000674379.1	-4296	ENSG00000075275	CELSR1	cadherin EGF LAG seven-pass G-type receptor 1
chr22	46397969	46398923	955	*	Promoter (<=1kb)	22	46390864	46398609	7746	2	9620	ENST00000674312.1	0	ENSG00000075275	CELSR1	cadherin EGF LAG seven-pass G-type receptor 1
chr22	46408671	46410769	2099	*	Promoter (<=1kb)	22	46368859	46409274	40416	2	9620	ENST00000674341.1	0	ENSG00000075275	CELSR1	cadherin EGF LAG seven-pass G-type receptor 1
chr22	46408671	46410769	2099	*	Promoter (<=1kb)	22	46368859	46409274	40416	2	9620	ENST00000674341.1	0	ENSG00000075275	CELSR1	cadherin EGF LAG seven-pass G-type receptor 1
chr22	46408671	46410769	2099	*	Promoter (<=1kb)	22	46368859	46409274	40416	2	9620	ENST00000674341.1	0	ENSG00000075275	CELSR1	cadherin EGF LAG seven-pass G-type receptor 1
chr22	46408671	46410769	2099	*	Promoter (<=1kb)	22	46368859	46409274	40416	2	9620	ENST00000674341.1	0	ENSG00000075275	CELSR1	cadherin EGF LAG seven-pass G-type receptor 1
chr22	46412264	46412591	328	*	Promoter (2-3kb)	22	46390528	46409826	19299	2	9620	ENST00000674359.1	-2438	ENSG00000075275	CELSR1	cadherin EGF LAG seven-pass G-type receptor 1
chr22	46415819	46416448	630	*	Intron (ENST00000262738.9/9620, intron 5 of 34)	22	46390528	46409826	19299	2	9620	ENST00000674359.1	-5993	ENSG00000075275	CELSR1	cadherin EGF LAG seven-pass G-type receptor 1
chr22	46415819	46416448	630	*	Intron (ENST00000262738.9/9620, intron 5 of 34)	22	46390528	46409826	19299	2	9620	ENST00000674359.1	-5993	ENSG00000075275	CELSR1	cadherin EGF LAG seven-pass G-type receptor 1
chr22	46454170	46454730	561	*	Intron (ENST00000262738.9/9620, intron 2 of 34)	22	46390528	46409826	19299	2	9620	ENST00000674359.1	-44344	ENSG00000075275	CELSR1	cadherin EGF LAG seven-pass G-type receptor 1
chr22	46461707	46462233	527	*	Intron (ENST00000262738.9/9620, intron 2 of 34)	22	46390528	46409826	19299	2	9620	ENST00000674359.1	-51881	ENSG00000075275	CELSR1	cadherin EGF LAG seven-pass G-type receptor 1
chr22	46463547	46464123	577	*	Exon (ENST00000262738.9/9620, exon 2 of 35)	22	46390528	46409826	19299	2	9620	ENST00000674359.1	-53721	ENSG00000075275	CELSR1	cadherin EGF LAG seven-pass G-type receptor 1
chr22	46465036	46465775	740	*	Intron (ENST00000262738.9/9620, intron 1 of 34)	22	46390528	46409826	19299	2	9620	ENST00000674359.1	-55210	ENSG00000075275	CELSR1	cadherin EGF LAG seven-pass G-type receptor 1
chr22	46465036	46465775	740	*	Intron (ENST00000262738.9/9620, intron 1 of 34)	22	46390528	46409826	19299	2	9620	ENST00000674359.1	-55210	ENSG00000075275	CELSR1	cadherin EGF LAG seven-pass G-type receptor 1
chr22	46472308	46472783	476	*	Intron (ENST00000262738.9/9620, intron 1 of 34)	22	46530308	46534200	3893	2	9620	ENST00000497509.1	61417	ENSG00000075275	CELSR1	cadherin EGF LAG seven-pass G-type receptor 1
chr22	46477959	46478347	389	*	Intron (ENST00000262738.9/9620, intron 1 of 34)	22	46530308	46534200	3893	2	9620	ENST00000497509.1	55853	ENSG00000075275	CELSR1	cadherin EGF LAG seven-pass G-type receptor 1
chr22	46478975	46479459	485	*	Intron (ENST00000262738.9/9620, intron 1 of 34)	22	46530308	46534200	3893	2	9620	ENST00000497509.1	54741	ENSG00000075275	CELSR1	cadherin EGF LAG seven-pass G-type receptor 1
chr22	46490454	46490963	510	*	Intron (ENST00000262738.9/9620, intron 1 of 34)	22	46530308	46534200	3893	2	9620	ENST00000497509.1	43237	ENSG00000075275	CELSR1	cadherin EGF LAG seven-pass G-type receptor 1
chr22	46525605	46526052	448	*	Intron (ENST00000262738.9/9620, intron 1 of 34)	22	46530308	46534200	3893	2	9620	ENST00000497509.1	8148	ENSG00000075275	CELSR1	cadherin EGF LAG seven-pass G-type receptor 1
chr22	46533364	46533891	528	*	Promoter (<=1kb)	22	46530308	46534200	3893	2	9620	ENST00000497509.1	309	ENSG00000075275	CELSR1	cadherin EGF LAG seven-pass G-type receptor 1
chr22	46534845	46535164	320	*	Promoter (<=1kb)	22	46530308	46534200	3893	2	9620	ENST00000497509.1	-645	ENSG00000075275	CELSR1	cadherin EGF LAG seven-pass G-type receptor 1
chr22	46535638	46536507	870	*	Promoter (<=1kb)	22	46462779	46537170	74392	2	9620	ENST00000454637.2	663	ENSG00000075275	CELSR1	cadherin EGF LAG seven-pass G-type receptor 1
chr22	46537220	46538801	1582	*	Promoter (<=1kb)	22	46360834	46537620	176787	2	9620	ENST00000262738.9	0	ENSG00000075275	CELSR1	cadherin EGF LAG seven-pass G-type receptor 1
chr22	46537220	46538801	1582	*	Promoter (<=1kb)	22	46360834	46537620	176787	2	9620	ENST00000262738.9	0	ENSG00000075275	CELSR1	cadherin EGF LAG seven-pass G-type receptor 1
chr22	46537220	46538801	1582	*	Promoter (<=1kb)	22	46360834	46537620	176787	2	9620	ENST00000262738.9	0	ENSG00000075275	CELSR1	cadherin EGF LAG seven-pass G-type receptor 1
chr22	46537220	46538801	1582	*	Promoter (<=1kb)	22	46360834	46537620	176787	2	9620	ENST00000262738.9	0	ENSG00000075275	CELSR1	cadherin EGF LAG seven-pass G-type receptor 1
chr22	46564113	46564647	535	*	Distal Intergenic	22	46576012	46637936	61925	1	23151	ENST00000447351.5	-11365	ENSG00000075240	GRAMD4	GRAM domain containing 4
chr22	46577471	46578026	556	*	Promoter (<=1kb)	22	46577129	46626899	49771	1	23151	ENST00000431155.1	342	ENSG00000075240	GRAMD4	GRAM domain containing 4
chr22	46577471	46578026	556	*	Promoter (<=1kb)	22	46577129	46626899	49771	1	23151	ENST00000431155.1	342	ENSG00000075240	GRAMD4	GRAM domain containing 4
chr22	46584605	46584929	325	*	Intron (ENST00000447351.5/23151, intron 1 of 2)	22	46577129	46626899	49771	1	23151	ENST00000431155.1	7476	ENSG00000075240	GRAMD4	GRAM domain containing 4
chr22	46587455	46588000	546	*	Intron (ENST00000447351.5/23151, intron 1 of 2)	22	46577129	46626899	49771	1	23151	ENST00000431155.1	10326	ENSG00000075240	GRAMD4	GRAM domain containing 4
chr22	46587455	46588000	546	*	Intron (ENST00000447351.5/23151, intron 1 of 2)	22	46577129	46626899	49771	1	23151	ENST00000431155.1	10326	ENSG00000075240	GRAMD4	GRAM domain containing 4
chr22	46607561	46608015	455	*	Intron (ENST00000447351.5/23151, intron 1 of 2)	22	46620386	46679785	59400	1	23151	ENST00000406902.6	-12371	ENSG00000075240	GRAMD4	GRAM domain containing 4
chr22	46621381	46621844	464	*	Promoter (<=1kb)	22	46620386	46679785	59400	1	23151	ENST00000406902.6	995	ENSG00000075240	GRAMD4	GRAM domain containing 4
chr22	46626161	46627539	1379	*	Promoter (<=1kb)	22	46626761	46679790	53030	1	23151	ENST00000361034.7	0	ENSG00000075240	GRAMD4	GRAM domain containing 4
chr22	46626161	46627539	1379	*	Promoter (<=1kb)	22	46626761	46679790	53030	1	23151	ENST00000361034.7	0	ENSG00000075240	GRAMD4	GRAM domain containing 4
chr22	46633300	46633762	463	*	Intron (ENST00000447351.5/23151, intron 2 of 2)	22	46626843	46637958	11116	1	23151	ENST00000490378.1	6457	ENSG00000075240	GRAMD4	GRAM domain containing 4
chr22	46636697	46637220	524	*	Intron (ENST00000447351.5/23151, intron 2 of 2)	22	46626843	46637958	11116	1	23151	ENST00000490378.1	9854	ENSG00000075240	GRAMD4	GRAM domain containing 4
chr22	46640714	46641093	380	*	Intron (ENST00000406902.6/23151, intron 3 of 18)	22	46626843	46637958	11116	1	23151	ENST00000490378.1	13871	ENSG00000075240	GRAMD4	GRAM domain containing 4
chr22	46652982	46653365	384	*	Intron (ENST00000406902.6/23151, intron 3 of 18)	22	46663107	46671167	8061	1	23151	ENST00000456069.1	-9742	ENSG00000075240	GRAMD4	GRAM domain containing 4
chr22	46658157	46658943	787	*	Exon (ENST00000406902.6/23151, exon 4 of 19)	22	46663107	46671167	8061	1	23151	ENST00000456069.1	-4164	ENSG00000075240	GRAMD4	GRAM domain containing 4
chr22	46658157	46658943	787	*	Exon (ENST00000406902.6/23151, exon 4 of 19)	22	46663107	46671167	8061	1	23151	ENST00000456069.1	-4164	ENSG00000075240	GRAMD4	GRAM domain containing 4
chr22	46662206	46663868	1663	*	Promoter (<=1kb)	22	46663107	46671167	8061	1	23151	ENST00000456069.1	0	ENSG00000075240	GRAMD4	GRAM domain containing 4
chr22	46662206	46663868	1663	*	Promoter (<=1kb)	22	46663107	46671167	8061	1	23151	ENST00000456069.1	0	ENSG00000075240	GRAMD4	GRAM domain containing 4
chr22	46664201	46664724	524	*	Promoter (1-2kb)	22	46663107	46671167	8061	1	23151	ENST00000456069.1	1094	ENSG00000075240	GRAMD4	GRAM domain containing 4
chr22	46668192	46668891	700	*	Exon (ENST00000406902.6/23151, exon 12 of 19)	22	46663107	46671167	8061	1	23151	ENST00000456069.1	5085	ENSG00000075240	GRAMD4	GRAM domain containing 4
chr22	46670431	46670749	319	*	Intron (ENST00000406902.6/23151, intron 13 of 18)	22	46674608	46679683	5076	1	23151	ENST00000408031.1	-3859	ENSG00000075240	GRAMD4	GRAM domain containing 4
chr22	46672712	46673068	357	*	Promoter (1-2kb)	22	46674608	46679683	5076	1	23151	ENST00000408031.1	-1540	ENSG00000075240	GRAMD4	GRAM domain containing 4
chr22	46673571	46674235	665	*	Promoter (<=1kb)	22	46674608	46679683	5076	1	23151	ENST00000408031.1	-373	ENSG00000075240	GRAMD4	GRAM domain containing 4
chr22	46675523	46676238	716	*	Promoter (<=1kb)	22	46674608	46679683	5076	1	23151	ENST00000408031.1	915	ENSG00000075240	GRAMD4	GRAM domain containing 4
chr22	46675523	46676238	716	*	Promoter (<=1kb)	22	46674608	46679683	5076	1	23151	ENST00000408031.1	915	ENSG00000075240	GRAMD4	GRAM domain containing 4
chr22	46677553	46680061	2509	*	Promoter (2-3kb)	22	46674608	46679683	5076	1	23151	ENST00000408031.1	2945	ENSG00000075240	GRAMD4	GRAM domain containing 4
chr22	46677553	46680061	2509	*	Promoter (2-3kb)	22	46674608	46679683	5076	1	23151	ENST00000408031.1	2945	ENSG00000075240	GRAMD4	GRAM domain containing 4
chr22	46677553	46680061	2509	*	Promoter (2-3kb)	22	46674608	46679683	5076	1	23151	ENST00000408031.1	2945	ENSG00000075240	GRAMD4	GRAM domain containing 4
chr22	46677553	46680061	2509	*	Promoter (2-3kb)	22	46674608	46679683	5076	1	23151	ENST00000408031.1	2945	ENSG00000075240	GRAMD4	GRAM domain containing 4
chr22	46677553	46680061	2509	*	Promoter (2-3kb)	22	46674608	46679683	5076	1	23151	ENST00000408031.1	2945	ENSG00000075240	GRAMD4	GRAM domain containing 4
chr22	46695759	46696257	499	*	Promoter (1-2kb)	22	46690055	46693812	3758	2	64781	ENST00000471929.1	-1947	ENSG00000100422	CERK	ceramide kinase
chr22	46727655	46727987	333	*	Intron (ENST00000216264.13/64781, intron 1 of 12)	22	46735159	46738090	2932	2	105373077	ENST00000460254.1	10103		LOC105373077	uncharacterized LOC105373077
chr22	46737581	46738825	1245	*	Promoter (<=1kb)	22	46735159	46738090	2932	2	105373077	ENST00000460254.1	0		LOC105373077	uncharacterized LOC105373077
chr22	46737581	46738825	1245	*	Promoter (<=1kb)	22	46735159	46738090	2932	2	105373077	ENST00000460254.1	0		LOC105373077	uncharacterized LOC105373077
chr22	46858278	46858639	362	*	Intron (ENST00000380995.5/25771, intron 5 of 13)	22	46915328	46915908	581	2	642757	ENST00000625149.1	57269	ENSG00000280080	TBC1D22A-AS1	TBC1D22A antisense RNA 1
chr22	46909410	46909972	563	*	Intron (ENST00000380995.5/25771, intron 8 of 13)	22	46915328	46915908	581	2	642757	ENST00000625149.1	5936	ENSG00000280080	TBC1D22A-AS1	TBC1D22A antisense RNA 1
chr22	46974159	46974966	808	*	3' UTR	22	46914092	46916042	1951	2	642757	ENST00000640274.1	-58117	ENSG00000280080	TBC1D22A-AS1	TBC1D22A antisense RNA 1
chr22	46993641	46994083	443	*	Intron (ENST00000380995.5/25771, intron 10 of 13)	22	46914092	46916042	1951	2	642757	ENST00000640274.1	-77599	ENSG00000280080	TBC1D22A-AS1	TBC1D22A antisense RNA 1
chr22	47043106	47043475	370	*	Intron (ENST00000380995.5/25771, intron 12 of 13)	22	47115838	47117215	1378	2	100128818	ENST00000639527.1	73740
chr22	47051488	47052295	808	*	Intron (ENST00000380995.5/25771, intron 12 of 13)	22	47115838	47117215	1378	2	100128818	ENST00000639527.1	64920
chr22	47064085	47064500	416	*	Intron (ENST00000380995.5/25771, intron 12 of 13)	22	47115838	47117215	1378	2	100128818	ENST00000639527.1	52715
chr22	47121758	47122094	337	*	Intron (ENST00000380995.5/25771, intron 13 of 13)	22	47115838	47117217	1380	2	100128818	ENST00000623531.1	-4541
chr22	47124209	47124598	390	*	Intron (ENST00000380995.5/25771, intron 13 of 13)	22	47115838	47117217	1380	2	100128818	ENST00000623531.1	-6992
chr22	47144299	47145039	741	*	Intron (ENST00000380995.5/25771, intron 13 of 13)	22	47115838	47117217	1380	2	100128818	ENST00000623531.1	-27082
chr22	47146991	47147820	830	*	Intron (ENST00000380995.5/25771, intron 13 of 13)	22	47115838	47117217	1380	2	100128818	ENST00000623531.1	-29774
chr22	47149176	47149612	437	*	Intron (ENST00000380995.5/25771, intron 13 of 13)	22	47115838	47117217	1380	2	100128818	ENST00000623531.1	-31959
chr22	47150395	47150798	404	*	Intron (ENST00000380995.5/25771, intron 13 of 13)	22	47115838	47117217	1380	2	100128818	ENST00000623531.1	-33178
chr22	47156399	47156863	465	*	Intron (ENST00000380995.5/25771, intron 13 of 13)	22	47115838	47117217	1380	2	100128818	ENST00000623531.1	-39182
chr22	47171488	47172076	589	*	Intron (ENST00000380995.5/25771, intron 13 of 13)	22	47115838	47117217	1380	2	100128818	ENST00000623531.1	-54271
chr22	47172822	47173915	1094	*	3' UTR	22	47115838	47117217	1380	2	100128818	ENST00000623531.1	-55605
chr22	47172822	47173915	1094	*	3' UTR	22	47115838	47117217	1380	2	100128818	ENST00000623531.1	-55605
chr22	47175349	47175955	607	*	3' UTR	22	47115838	47117217	1380	2	100128818	ENST00000623531.1	-58132
chr22	47176349	47176731	383	*	Distal Intergenic	22	47115838	47117217	1380	2	100128818	ENST00000623531.1	-59132
chr22	47177138	47177537	400	*	Distal Intergenic	22	47115838	47117217	1380	2	100128818	ENST00000623531.1	-59921
chr22	47190322	47190940	619	*	Distal Intergenic	22	47115838	47117217	1380	2	100128818	ENST00000623531.1	-73105
chr22	47192205	47192855	651	*	Distal Intergenic	22	47115838	47117217	1380	2	100128818	ENST00000623531.1	-74988
chr22	47198726	47199841	1116	*	Distal Intergenic	22	47115838	47117217	1380	2	100128818	ENST00000623531.1	-81509
chr22	47198726	47199841	1116	*	Distal Intergenic	22	47115838	47117217	1380	2	100128818	ENST00000623531.1	-81509
chr22	47290663	47291196	534	*	Distal Intergenic	22	47345569	47373541	27973	1	339685	ENST00000434707.1	-54373	ENSG00000224715	LOC339685	uncharacterized LOC339685
chr22	47354699	47355344	646	*	Intron (ENST00000434707.1/339685, intron 1 of 3)	22	47345569	47373541	27973	1	339685	ENST00000434707.1	9130	ENSG00000224715	LOC339685	uncharacterized LOC339685
chr22	47390230	47390856	627	*	Distal Intergenic	22	47345569	47373541	27973	1	339685	ENST00000434707.1	44661	ENSG00000224715	LOC339685	uncharacterized LOC339685
chr22	47405237	47405578	342	*	Distal Intergenic	22	47345569	47373541	27973	1	339685	ENST00000434707.1	59668	ENSG00000224715	LOC339685	uncharacterized LOC339685
chr22	47434455	47434779	325	*	Distal Intergenic	22	47461299	47487111	25813	2	101927722	ENST00000405369.3	52332	ENSG00000218357	LINC01644	long intergenic non-protein coding RNA 1644
chr22	47488198	47488784	587	*	Promoter (1-2kb)	22	47484272	47487126	2855	2	101927722	ENST00000701587.1	-1072	ENSG00000218357	LINC01644	long intergenic non-protein coding RNA 1644
chr22	47624249	47624921	673	*	Exon (ENST00000380990.5/400932, exon 4 of 6)	22	47625230	47629902	4673	2	400932	ENST00000609786.5	4981	ENSG00000205634	LINC00898	long intergenic non-protein coding RNA 898
chr22	47919203	47919542	340	*	Exon (ENST00000623760.1/ENST00000623760.1, exon 1 of 1)	22	47699194	47730785	31592	1	284930	ENST00000651270.1	220009	ENSG00000224271	EPIC1	epigenetically induced MYC interacting lncRNA 1
chr22	48062710	48063046	337	*	Distal Intergenic	22	48274364	48274415	52	1	100422916	ENST00000578320.1	-211318	ENSG00000266508	MIR3201	microRNA 3201
chr22	48086769	48087156	388	*	Distal Intergenic	22	48274364	48274415	52	1	100422916	ENST00000578320.1	-187208	ENSG00000266508	MIR3201	microRNA 3201
chr22	48152611	48153254	644	*	Distal Intergenic	22	48274364	48274415	52	1	100422916	ENST00000578320.1	-121110	ENSG00000266508	MIR3201	microRNA 3201
chr22	48327549	48327906	358	*	Intron (ENST00000673993.1/ENST00000673993.1, intron 2 of 4)	22	48274364	48274415	52	1	100422916	ENST00000578320.1	53185	ENSG00000266508	MIR3201	microRNA 3201
chr22	48332752	48333261	510	*	Exon (ENST00000673993.1/ENST00000673993.1, exon 1 of 5)	22	48274364	48274415	52	1	100422916	ENST00000578320.1	58388	ENSG00000266508	MIR3201	microRNA 3201
chr22	48332752	48333261	510	*	Exon (ENST00000673993.1/ENST00000673993.1, exon 1 of 5)	22	48274364	48274415	52	1	100422916	ENST00000578320.1	58388	ENSG00000266508	MIR3201	microRNA 3201
chr22	48338313	48338920	608	*	Distal Intergenic	22	48274364	48274415	52	1	100422916	ENST00000578320.1	63949	ENSG00000266508	MIR3201	microRNA 3201
chr22	48396889	48397454	566	*	Distal Intergenic	22	48489553	48751932	262380	1	25817	ENST00000402357.6	-92099	ENSG00000219438	TAFA5	TAFA chemokine like family member 5
chr22	48477285	48477729	445	*	Intron (ENST00000667577.1/ENST00000667577.1, intron 1 of 1)	22	48489553	48751932	262380	1	25817	ENST00000402357.6	-11824	ENSG00000219438	TAFA5	TAFA chemokine like family member 5
chr22	48489042	48491284	2243	*	Promoter (<=1kb)	22	48489553	48751932	262380	1	25817	ENST00000402357.6	0	ENSG00000219438	TAFA5	TAFA chemokine like family member 5
chr22	48489042	48491284	2243	*	Promoter (<=1kb)	22	48489553	48751932	262380	1	25817	ENST00000402357.6	0	ENSG00000219438	TAFA5	TAFA chemokine like family member 5
chr22	48489042	48491284	2243	*	Promoter (<=1kb)	22	48489553	48751932	262380	1	25817	ENST00000402357.6	0	ENSG00000219438	TAFA5	TAFA chemokine like family member 5
chr22	48497079	48497625	547	*	Intron (ENST00000402357.6/25817, intron 1 of 3)	22	48489592	48850912	361321	1	25817	ENST00000336769.9	7487	ENSG00000219438	TAFA5	TAFA chemokine like family member 5
chr22	48513515	48514221	707	*	Intron (ENST00000402357.6/25817, intron 1 of 3)	22	48489592	48850912	361321	1	25817	ENST00000336769.9	23923	ENSG00000219438	TAFA5	TAFA chemokine like family member 5
chr22	48515682	48516090	409	*	Intron (ENST00000402357.6/25817, intron 1 of 3)	22	48489592	48850912	361321	1	25817	ENST00000336769.9	26090	ENSG00000219438	TAFA5	TAFA chemokine like family member 5
chr22	48517671	48518107	437	*	Intron (ENST00000402357.6/25817, intron 1 of 3)	22	48489592	48850912	361321	1	25817	ENST00000336769.9	28079	ENSG00000219438	TAFA5	TAFA chemokine like family member 5
chr22	48523109	48524081	973	*	Intron (ENST00000402357.6/25817, intron 1 of 3)	22	48538902	48547342	8441	2	284933	ENST00000630584.1	23261	ENSG00000281732	LOC284933	uncharacterized LOC284933
chr22	48534601	48534956	356	*	Intron (ENST00000402357.6/25817, intron 1 of 3)	22	48538902	48547342	8441	2	284933	ENST00000630584.1	12386	ENSG00000281732	LOC284933	uncharacterized LOC284933
chr22	48536109	48537327	1219	*	Intron (ENST00000402357.6/25817, intron 1 of 3)	22	48538902	48547342	8441	2	284933	ENST00000630584.1	10015	ENSG00000281732	LOC284933	uncharacterized LOC284933
chr22	48536109	48537327	1219	*	Intron (ENST00000402357.6/25817, intron 1 of 3)	22	48538902	48547342	8441	2	284933	ENST00000630584.1	10015	ENSG00000281732	LOC284933	uncharacterized LOC284933
chr22	48536109	48537327	1219	*	Intron (ENST00000402357.6/25817, intron 1 of 3)	22	48538902	48547342	8441	2	284933	ENST00000630584.1	10015	ENSG00000281732	LOC284933	uncharacterized LOC284933
chr22	48559637	48560511	875	*	Intron (ENST00000402357.6/25817, intron 1 of 3)	22	48538900	48547387	8488	2	284933	ENST00000626321.1	-12250	ENSG00000281732	LOC284933	uncharacterized LOC284933
chr22	48559637	48560511	875	*	Intron (ENST00000402357.6/25817, intron 1 of 3)	22	48538900	48547387	8488	2	284933	ENST00000626321.1	-12250	ENSG00000281732	LOC284933	uncharacterized LOC284933
chr22	48574960	48575359	400	*	Promoter (<=1kb)	22	48576306	48751932	175627	1	25817	ENST00000358295.9	-947	ENSG00000219438	TAFA5	TAFA chemokine like family member 5
chr22	48576344	48577116	773	*	Promoter (<=1kb)	22	48576453	48750488	174036	1	25817	ENST00000473898.1	0	ENSG00000219438	TAFA5	TAFA chemokine like family member 5
chr22	48576344	48577116	773	*	Promoter (<=1kb)	22	48576453	48750488	174036	1	25817	ENST00000473898.1	0	ENSG00000219438	TAFA5	TAFA chemokine like family member 5
chr22	48603021	48603658	638	*	Intron (ENST00000402357.6/25817, intron 1 of 3)	22	48576453	48750488	174036	1	25817	ENST00000473898.1	26568	ENSG00000219438	TAFA5	TAFA chemokine like family member 5
chr22	48614789	48615419	631	*	Intron (ENST00000402357.6/25817, intron 1 of 3)	22	48576453	48750488	174036	1	25817	ENST00000473898.1	38336	ENSG00000219438	TAFA5	TAFA chemokine like family member 5
chr22	48623117	48623791	675	*	Intron (ENST00000402357.6/25817, intron 1 of 3)	22	48576453	48750488	174036	1	25817	ENST00000473898.1	46664	ENSG00000219438	TAFA5	TAFA chemokine like family member 5
chr22	48630373	48631646	1274	*	Intron (ENST00000402357.6/25817, intron 1 of 3)	22	48576453	48750488	174036	1	25817	ENST00000473898.1	53920	ENSG00000219438	TAFA5	TAFA chemokine like family member 5
chr22	48630373	48631646	1274	*	Intron (ENST00000402357.6/25817, intron 1 of 3)	22	48576453	48750488	174036	1	25817	ENST00000473898.1	53920	ENSG00000219438	TAFA5	TAFA chemokine like family member 5
chr22	48711657	48712017	361	*	Intron (ENST00000402357.6/25817, intron 3 of 3)	22	48693247	48750408	57162	1	25817	ENST00000406880.1	18410	ENSG00000219438	TAFA5	TAFA chemokine like family member 5
chr22	48715388	48715805	418	*	Intron (ENST00000402357.6/25817, intron 3 of 3)	22	48693247	48750408	57162	1	25817	ENST00000406880.1	22141	ENSG00000219438	TAFA5	TAFA chemokine like family member 5
chr22	48742374	48743056	683	*	Intron (ENST00000402357.6/25817, intron 3 of 3)	22	48780295	48780353	59	1	100616415	ENST00000580946.1	-37239	ENSG00000266887	MIR4535	microRNA 4535
chr22	48749950	48751897	1948	*	3' UTR	22	48780295	48780353	59	1	100616415	ENST00000580946.1	-28398	ENSG00000266887	MIR4535	microRNA 4535
chr22	48749950	48751897	1948	*	3' UTR	22	48780295	48780353	59	1	100616415	ENST00000580946.1	-28398	ENSG00000266887	MIR4535	microRNA 4535
chr22	48749950	48751897	1948	*	3' UTR	22	48780295	48780353	59	1	100616415	ENST00000580946.1	-28398	ENSG00000266887	MIR4535	microRNA 4535
chr22	48749950	48751897	1948	*	3' UTR	22	48780295	48780353	59	1	100616415	ENST00000580946.1	-28398	ENSG00000266887	MIR4535	microRNA 4535
chr22	48749950	48751897	1948	*	3' UTR	22	48780295	48780353	59	1	100616415	ENST00000580946.1	-28398	ENSG00000266887	MIR4535	microRNA 4535
chr22	48778500	48778928	429	*	Promoter (1-2kb)	22	48780295	48780353	59	1	100616415	ENST00000580946.1	-1367	ENSG00000266887	MIR4535	microRNA 4535
chr22	48779306	48779638	333	*	Promoter (<=1kb)	22	48780295	48780353	59	1	100616415	ENST00000580946.1	-657	ENSG00000266887	MIR4535	microRNA 4535
chr22	48804589	48805210	622	*	Intron (ENST00000336769.9/25817, intron 3 of 3)	22	48780295	48780353	59	1	100616415	ENST00000580946.1	24294	ENSG00000266887	MIR4535	microRNA 4535
chr22	48881238	48881572	335	*	Intron (ENST00000380981.3/100128946, intron 1 of 6)	22	48892713	48897220	4508	1	100128946	ENST00000660776.1	-11141	ENSG00000205632	LINC01310	long intergenic non-protein coding RNA 1310
chr22	48896911	48897722	812	*	Exon (ENST00000380981.3/100128946, exon 7 of 7)	22	48892713	48897220	4508	1	100128946	ENST00000660776.1	4198	ENSG00000205632	LINC01310	long intergenic non-protein coding RNA 1310
chr22	48901867	48902245	379	*	Distal Intergenic	22	48892713	48897220	4508	1	100128946	ENST00000660776.1	9154	ENSG00000205632	LINC01310	long intergenic non-protein coding RNA 1310
chr22	48939539	48939860	322	*	Distal Intergenic	22	48892713	48897220	4508	1	100128946	ENST00000660776.1	46826	ENSG00000205632	LINC01310	long intergenic non-protein coding RNA 1310
chr22	48944800	48945297	498	*	Distal Intergenic	22	48892713	48897220	4508	1	100128946	ENST00000660776.1	52087	ENSG00000205632	LINC01310	long intergenic non-protein coding RNA 1310
chr22	48991217	48991810	594	*	Distal Intergenic	22	49047651	49052069	4419	2	105373085	ENST00000665699.1	60259	ENSG00000286381	NHIP	neuronal hypoxia inducible, placenta associated
chr22	49051510	49052552	1043	*	Promoter (<=1kb)	22	49047484	49052413	4930	2	105373085	ENST00000657875.1	0	ENSG00000286381	NHIP	neuronal hypoxia inducible, placenta associated
chr22	49051510	49052552	1043	*	Promoter (<=1kb)	22	49047484	49052413	4930	2	105373085	ENST00000657875.1	0	ENSG00000286381	NHIP	neuronal hypoxia inducible, placenta associated
chr22	49087987	49088364	378	*	Distal Intergenic	22	49047491	49052549	5059	2	105373085	ENST00000667851.1	-35438	ENSG00000286381	NHIP	neuronal hypoxia inducible, placenta associated
chr22	49266585	49266904	320	*	Distal Intergenic	22	49415776	49425437	9662	2	348645	ENST00000498829.1	158533	ENSG00000188511	MIR3667HG	MIR3667 host gene
chr22	49301738	49302315	578	*	Distal Intergenic	22	49415776	49425437	9662	2	348645	ENST00000498829.1	123122	ENSG00000188511	MIR3667HG	MIR3667 host gene
chr22	49301738	49302315	578	*	Distal Intergenic	22	49415776	49425437	9662	2	348645	ENST00000498829.1	123122	ENSG00000188511	MIR3667HG	MIR3667 host gene
chr22	49305247	49305598	352	*	Distal Intergenic	22	49415776	49425437	9662	2	348645	ENST00000498829.1	119839	ENSG00000188511	MIR3667HG	MIR3667 host gene
chr22	49349980	49350399	420	*	Distal Intergenic	22	49415776	49425437	9662	2	348645	ENST00000498829.1	75038	ENSG00000188511	MIR3667HG	MIR3667 host gene
chr22	49352734	49353164	431	*	Distal Intergenic	22	49415776	49425437	9662	2	348645	ENST00000498829.1	72273	ENSG00000188511	MIR3667HG	MIR3667 host gene
chr22	49369121	49370184	1064	*	Distal Intergenic	22	49415776	49425437	9662	2	348645	ENST00000498829.1	55253	ENSG00000188511	MIR3667HG	MIR3667 host gene
chr22	49369121	49370184	1064	*	Distal Intergenic	22	49415776	49425437	9662	2	348645	ENST00000498829.1	55253	ENSG00000188511	MIR3667HG	MIR3667 host gene
chr22	49371572	49372155	584	*	Distal Intergenic	22	49415776	49425437	9662	2	348645	ENST00000498829.1	53282	ENSG00000188511	MIR3667HG	MIR3667 host gene
chr22	49400278	49400615	338	*	Distal Intergenic	22	49415776	49425437	9662	2	348645	ENST00000498829.1	24822	ENSG00000188511	MIR3667HG	MIR3667 host gene
chr22	49418395	49418894	500	*	Intron (ENST00000414287.5/348645, intron 2 of 4)	22	49415776	49425437	9662	2	348645	ENST00000498829.1	6543	ENSG00000188511	MIR3667HG	MIR3667 host gene
chr22	49461721	49462037	317	*	Intron (ENST00000414287.5/348645, intron 1 of 4)	22	49415776	49425437	9662	2	348645	ENST00000498829.1	-36284	ENSG00000188511	MIR3667HG	MIR3667 host gene
chr22	49480883	49481383	501	*	Intron (ENST00000414287.5/348645, intron 1 of 4)	22	49415776	49425437	9662	2	348645	ENST00000498829.1	-55446	ENSG00000188511	MIR3667HG	MIR3667 host gene
chr22	49494345	49494744	400	*	Intron (ENST00000414287.5/348645, intron 1 of 4)	22	49543393	49543466	74	2	100500882	ENST00000581025.1	48722	ENSG00000264139	MIR3667	microRNA 3667
chr22	49531235	49531616	382	*	Intron (ENST00000414287.5/348645, intron 1 of 4)	22	49543393	49543466	74	2	100500882	ENST00000581025.1	11850	ENSG00000264139	MIR3667	microRNA 3667
chr22	49540984	49541913	930	*	Promoter (1-2kb)	22	49543393	49543466	74	2	100500882	ENST00000581025.1	1553	ENSG00000264139	MIR3667	microRNA 3667
chr22	49583951	49584385	435	*	Intron (ENST00000414287.5/348645, intron 1 of 4)	22	49543393	49543466	74	2	100500882	ENST00000581025.1	-40485	ENSG00000264139	MIR3667	microRNA 3667
chr22	49589829	49590198	370	*	Intron (ENST00000414287.5/348645, intron 1 of 4)	22	49619642	49624920	5279	2	348645	ENST00000343999.1	34722	ENSG00000188511	MIR3667HG	MIR3667 host gene
chr22	49600507	49601095	589	*	Intron (ENST00000414287.5/348645, intron 1 of 4)	22	49619642	49624920	5279	2	348645	ENST00000343999.1	23825	ENSG00000188511	MIR3667HG	MIR3667 host gene
chr22	49600507	49601095	589	*	Intron (ENST00000414287.5/348645, intron 1 of 4)	22	49619642	49624920	5279	2	348645	ENST00000343999.1	23825	ENSG00000188511	MIR3667HG	MIR3667 host gene
chr22	49601456	49601938	483	*	Intron (ENST00000414287.5/348645, intron 1 of 4)	22	49619642	49624920	5279	2	348645	ENST00000343999.1	22982	ENSG00000188511	MIR3667HG	MIR3667 host gene
chr22	49615026	49615873	848	*	Exon (ENST00000420902.1/ENST00000420902.1, exon 1 of 2)	22	49619642	49624920	5279	2	348645	ENST00000343999.1	9047	ENSG00000188511	MIR3667HG	MIR3667 host gene
chr22	49615026	49615873	848	*	Exon (ENST00000420902.1/ENST00000420902.1, exon 1 of 2)	22	49619642	49624920	5279	2	348645	ENST00000343999.1	9047	ENSG00000188511	MIR3667HG	MIR3667 host gene
chr22	49616370	49616893	524	*	Intron (ENST00000414287.5/348645, intron 1 of 4)	22	49619642	49624920	5279	2	348645	ENST00000343999.1	8027	ENSG00000188511	MIR3667HG	MIR3667 host gene
chr22	49616370	49616893	524	*	Intron (ENST00000414287.5/348645, intron 1 of 4)	22	49619642	49624920	5279	2	348645	ENST00000343999.1	8027	ENSG00000188511	MIR3667HG	MIR3667 host gene
chr22	49621829	49622687	859	*	Promoter (2-3kb)	22	49619642	49624920	5279	2	348645	ENST00000343999.1	2233	ENSG00000188511	MIR3667HG	MIR3667 host gene
chr22	49621829	49622687	859	*	Promoter (2-3kb)	22	49619642	49624920	5279	2	348645	ENST00000343999.1	2233	ENSG00000188511	MIR3667HG	MIR3667 host gene
chr22	49632229	49633320	1092	*	Intron (ENST00000414287.5/348645, intron 1 of 4)	22	49624167	49626894	2728	2	348645	ENST00000444628.2	-5335	ENSG00000188511	MIR3667HG	MIR3667 host gene
chr22	49632229	49633320	1092	*	Intron (ENST00000414287.5/348645, intron 1 of 4)	22	49624167	49626894	2728	2	348645	ENST00000444628.2	-5335	ENSG00000188511	MIR3667HG	MIR3667 host gene
chr22	49636363	49636917	555	*	Intron (ENST00000414287.5/348645, intron 1 of 4)	22	49624167	49626894	2728	2	348645	ENST00000444628.2	-9469	ENSG00000188511	MIR3667HG	MIR3667 host gene
chr22	49640304	49640650	347	*	Intron (ENST00000414287.5/348645, intron 1 of 4)	22	49624167	49626894	2728	2	348645	ENST00000444628.2	-13410	ENSG00000188511	MIR3667HG	MIR3667 host gene
chr22	49647937	49648304	368	*	Intron (ENST00000414287.5/348645, intron 1 of 4)	22	49620471	49657430	36960	2	348645	ENST00000405854.5	9126	ENSG00000188511	MIR3667HG	MIR3667 host gene
chr22	49656325	49656753	429	*	Promoter (<=1kb)	22	49620471	49657430	36960	2	348645	ENST00000405854.5	677	ENSG00000188511	MIR3667HG	MIR3667 host gene
chr22	49659554	49660957	1404	*	Promoter (2-3kb)	22	49619644	49657542	37899	2	348645	ENST00000400023.5	-2012	ENSG00000188511	MIR3667HG	MIR3667 host gene
chr22	49659554	49660957	1404	*	Promoter (2-3kb)	22	49619644	49657542	37899	2	348645	ENST00000400023.5	-2012	ENSG00000188511	MIR3667HG	MIR3667 host gene
chr22	49664677	49665325	649	*	Exon (ENST00000662299.1/ENST00000662299.1, exon 1 of 2)	22	49619644	49657542	37899	2	348645	ENST00000400023.5	-7135	ENSG00000188511	MIR3667HG	MIR3667 host gene
chr22	49668072	49668388	317	*	Distal Intergenic	22	49619644	49657542	37899	2	348645	ENST00000400023.5	-10530	ENSG00000188511	MIR3667HG	MIR3667 host gene
chr22	49670050	49670944	895	*	Distal Intergenic	22	49619644	49657542	37899	2	348645	ENST00000400023.5	-12508	ENSG00000188511	MIR3667HG	MIR3667 host gene
chr22	49670050	49670944	895	*	Distal Intergenic	22	49619644	49657542	37899	2	348645	ENST00000400023.5	-12508	ENSG00000188511	MIR3667HG	MIR3667 host gene
chr22	49704587	49704910	324	*	Distal Intergenic	22	49619644	49657542	37899	2	348645	ENST00000400023.5	-47045	ENSG00000188511	MIR3667HG	MIR3667 host gene
chr22	49705253	49706262	1010	*	Distal Intergenic	22	49619644	49657542	37899	2	348645	ENST00000400023.5	-47711	ENSG00000188511	MIR3667HG	MIR3667 host gene
chr22	49705253	49706262	1010	*	Distal Intergenic	22	49619644	49657542	37899	2	348645	ENST00000400023.5	-47711	ENSG00000188511	MIR3667HG	MIR3667 host gene
chr22	49712196	49712530	335	*	Distal Intergenic	22	49619644	49657542	37899	2	348645	ENST00000400023.5	-54654	ENSG00000188511	MIR3667HG	MIR3667 host gene
chr22	49724264	49725938	1675	*	Exon (ENST00000447372.1/ENST00000447372.1, exon 1 of 2)	22	49775261	49776115	855	2	23774	ENST00000479985.1	50177	ENSG00000100425	BRD1	bromodomain containing 1
chr22	49724264	49725938	1675	*	Exon (ENST00000447372.1/ENST00000447372.1, exon 1 of 2)	22	49775261	49776115	855	2	23774	ENST00000479985.1	50177	ENSG00000100425	BRD1	bromodomain containing 1
chr22	49724264	49725938	1675	*	Exon (ENST00000447372.1/ENST00000447372.1, exon 1 of 2)	22	49775261	49776115	855	2	23774	ENST00000479985.1	50177	ENSG00000100425	BRD1	bromodomain containing 1
chr22	49728763	49729431	669	*	Distal Intergenic	22	49775261	49776115	855	2	23774	ENST00000479985.1	46684	ENSG00000100425	BRD1	bromodomain containing 1
chr22	49728763	49729431	669	*	Distal Intergenic	22	49775261	49776115	855	2	23774	ENST00000479985.1	46684	ENSG00000100425	BRD1	bromodomain containing 1
chr22	49735012	49735381	370	*	Distal Intergenic	22	49775261	49776115	855	2	23774	ENST00000479985.1	40734	ENSG00000100425	BRD1	bromodomain containing 1
chr22	49763778	49764109	332	*	Distal Intergenic	22	49775261	49776115	855	2	23774	ENST00000479985.1	12006	ENSG00000100425	BRD1	bromodomain containing 1
chr22	49769004	49769637	634	*	Distal Intergenic	22	49775261	49776115	855	2	23774	ENST00000479985.1	6478	ENSG00000100425	BRD1	bromodomain containing 1
chr22	49769004	49769637	634	*	Distal Intergenic	22	49775261	49776115	855	2	23774	ENST00000479985.1	6478	ENSG00000100425	BRD1	bromodomain containing 1
chr22	49770795	49772020	1226	*	Distal Intergenic	22	49775261	49776115	855	2	23774	ENST00000479985.1	4095	ENSG00000100425	BRD1	bromodomain containing 1
chr22	49770795	49772020	1226	*	Distal Intergenic	22	49775261	49776115	855	2	23774	ENST00000479985.1	4095	ENSG00000100425	BRD1	bromodomain containing 1
chr22	49770795	49772020	1226	*	Distal Intergenic	22	49775261	49776115	855	2	23774	ENST00000479985.1	4095	ENSG00000100425	BRD1	bromodomain containing 1
chr22	49773641	49774475	835	*	Promoter (1-2kb)	22	49775261	49776115	855	2	23774	ENST00000479985.1	1640	ENSG00000100425	BRD1	bromodomain containing 1
chr22	49773641	49774475	835	*	Promoter (1-2kb)	22	49775261	49776115	855	2	23774	ENST00000479985.1	1640	ENSG00000100425	BRD1	bromodomain containing 1
chr22	49774872	49776203	1332	*	Promoter (<=1kb)	22	49775261	49776115	855	2	23774	ENST00000479985.1	0	ENSG00000100425	BRD1	bromodomain containing 1
chr22	49774872	49776203	1332	*	Promoter (<=1kb)	22	49775261	49776115	855	2	23774	ENST00000479985.1	0	ENSG00000100425	BRD1	bromodomain containing 1
chr22	49776750	49778258	1509	*	Promoter (<=1kb)	22	49775261	49776115	855	2	23774	ENST00000479985.1	-635	ENSG00000100425	BRD1	bromodomain containing 1
chr22	49776750	49778258	1509	*	Promoter (<=1kb)	22	49775261	49776115	855	2	23774	ENST00000479985.1	-635	ENSG00000100425	BRD1	bromodomain containing 1
chr22	49779830	49780277	448	*	Intron (ENST00000438393.5/23774, intron 7 of 11)	22	49775261	49776115	855	2	23774	ENST00000479985.1	-3715	ENSG00000100425	BRD1	bromodomain containing 1
chr22	49783534	49785428	1895	*	Intron (ENST00000438393.5/23774, intron 7 of 11)	22	49775261	49776115	855	2	23774	ENST00000479985.1	-7419	ENSG00000100425	BRD1	bromodomain containing 1
chr22	49783534	49785428	1895	*	Intron (ENST00000438393.5/23774, intron 7 of 11)	22	49775261	49776115	855	2	23774	ENST00000479985.1	-7419	ENSG00000100425	BRD1	bromodomain containing 1
chr22	49783534	49785428	1895	*	Intron (ENST00000438393.5/23774, intron 7 of 11)	22	49775261	49776115	855	2	23774	ENST00000479985.1	-7419	ENSG00000100425	BRD1	bromodomain containing 1
chr22	49783534	49785428	1895	*	Intron (ENST00000438393.5/23774, intron 7 of 11)	22	49775261	49776115	855	2	23774	ENST00000479985.1	-7419	ENSG00000100425	BRD1	bromodomain containing 1
chr22	49787404	49787763	360	*	Exon (ENST00000438393.5/23774, exon 7 of 12)	22	49775261	49776115	855	2	23774	ENST00000479985.1	-11289	ENSG00000100425	BRD1	bromodomain containing 1
chr22	49798545	49799522	978	*	Exon (ENST00000438393.5/23774, exon 3 of 12)	22	49775261	49776115	855	2	23774	ENST00000479985.1	-22430	ENSG00000100425	BRD1	bromodomain containing 1
chr22	49798545	49799522	978	*	Exon (ENST00000438393.5/23774, exon 3 of 12)	22	49775261	49776115	855	2	23774	ENST00000479985.1	-22430	ENSG00000100425	BRD1	bromodomain containing 1
chr22	49803101	49804283	1183	*	Exon (ENST00000438393.5/23774, exon 2 of 12)	22	49820833	49823205	2373	2	23774	ENST00000494833.1	18922	ENSG00000100425	BRD1	bromodomain containing 1
chr22	49803101	49804283	1183	*	Exon (ENST00000438393.5/23774, exon 2 of 12)	22	49820833	49823205	2373	2	23774	ENST00000494833.1	18922	ENSG00000100425	BRD1	bromodomain containing 1
chr22	49823350	49824094	745	*	Promoter (<=1kb)	22	49818212	49823301	5090	2	23774	ENST00000459821.1	-49	ENSG00000100425	BRD1	bromodomain containing 1
chr22	49823350	49824094	745	*	Promoter (<=1kb)	22	49818212	49823301	5090	2	23774	ENST00000459821.1	-49	ENSG00000100425	BRD1	bromodomain containing 1
chr22	49826450	49827426	977	*	Promoter (<=1kb)	22	49773283	49827873	54591	2	23774	ENST00000404760.6	447	ENSG00000100425	BRD1	bromodomain containing 1
chr22	49826450	49827426	977	*	Promoter (<=1kb)	22	49773283	49827873	54591	2	23774	ENST00000404760.6	447	ENSG00000100425	BRD1	bromodomain containing 1
chr22	49828511	49829349	839	*	Promoter (<=1kb)	22	49773283	49827873	54591	2	23774	ENST00000404760.6	-638	ENSG00000100425	BRD1	bromodomain containing 1
chr22	49828511	49829349	839	*	Promoter (<=1kb)	22	49773283	49827873	54591	2	23774	ENST00000404760.6	-638	ENSG00000100425	BRD1	bromodomain containing 1
chr22	49838366	49838881	516	*	Promoter (<=1kb)	22	49832449	49838901	6453	2	105377205	ENST00000666898.1	20	ENSG00000260613	LOC105377205	uncharacterized LOC105377205
chr22	49847823	49850128	2306	*	Distal Intergenic	22	49853844	49890080	36237	1	9889	ENST00000216268.6	-3716	ENSG00000100426	ZBED4	zinc finger BED-type containing 4
chr22	49847823	49850128	2306	*	Distal Intergenic	22	49853844	49890080	36237	1	9889	ENST00000216268.6	-3716	ENSG00000100426	ZBED4	zinc finger BED-type containing 4
chr22	49847823	49850128	2306	*	Distal Intergenic	22	49853844	49890080	36237	1	9889	ENST00000216268.6	-3716	ENSG00000100426	ZBED4	zinc finger BED-type containing 4
chr22	49847823	49850128	2306	*	Distal Intergenic	22	49853844	49890080	36237	1	9889	ENST00000216268.6	-3716	ENSG00000100426	ZBED4	zinc finger BED-type containing 4
chr22	49852813	49853535	723	*	Promoter (<=1kb)	22	49853844	49890080	36237	1	9889	ENST00000216268.6	-309	ENSG00000100426	ZBED4	zinc finger BED-type containing 4
chr22	49852813	49853535	723	*	Promoter (<=1kb)	22	49853844	49890080	36237	1	9889	ENST00000216268.6	-309	ENSG00000100426	ZBED4	zinc finger BED-type containing 4
chr22	49883743	49884160	418	*	Exon (ENST00000216268.6/9889, exon 2 of 2)	22	49903650	49907918	4269	2	79087	ENST00000486602.1	23758	ENSG00000182858	ALG12	ALG12 alpha-1,6-mannosyltransferase
chr22	49885800	49887146	1347	*	Exon (ENST00000216268.6/9889, exon 2 of 2)	22	49903650	49907918	4269	2	79087	ENST00000486602.1	20772	ENSG00000182858	ALG12	ALG12 alpha-1,6-mannosyltransferase
chr22	49885800	49887146	1347	*	Exon (ENST00000216268.6/9889, exon 2 of 2)	22	49903650	49907918	4269	2	79087	ENST00000486602.1	20772	ENSG00000182858	ALG12	ALG12 alpha-1,6-mannosyltransferase
chr22	49885800	49887146	1347	*	Exon (ENST00000216268.6/9889, exon 2 of 2)	22	49903650	49907918	4269	2	79087	ENST00000486602.1	20772	ENSG00000182858	ALG12	ALG12 alpha-1,6-mannosyltransferase
chr22	49907715	49908062	348	*	Promoter (<=1kb)	22	49903650	49907918	4269	2	79087	ENST00000486602.1	0	ENSG00000182858	ALG12	ALG12 alpha-1,6-mannosyltransferase
chr22	49909945	49910549	605	*	Promoter (<=1kb)	22	49903961	49910088	6128	2	79087	ENST00000492791.1	0	ENSG00000182858	ALG12	ALG12 alpha-1,6-mannosyltransferase
chr22	49909945	49910549	605	*	Promoter (<=1kb)	22	49903961	49910088	6128	2	79087	ENST00000492791.1	0	ENSG00000182858	ALG12	ALG12 alpha-1,6-mannosyltransferase
chr22	49918064	49919066	1003	*	Promoter (<=1kb)	22	49900229	49918438	18210	2	79087	ENST00000330817.11	0	ENSG00000182858	ALG12	ALG12 alpha-1,6-mannosyltransferase
chr22	49918064	49919066	1003	*	Promoter (<=1kb)	22	49900229	49918438	18210	2	79087	ENST00000330817.11	0	ENSG00000182858	ALG12	ALG12 alpha-1,6-mannosyltransferase
chr22	49922957	49923643	687	*	Promoter (<=1kb)	22	49923210	49927528	4319	1	79174	ENST00000487969.1	0	ENSG00000184164	CRELD2	cysteine rich with EGF like domains 2
chr22	49927984	49928354	371	*	Distal Intergenic	22	49923210	49927528	4319	1	79174	ENST00000487969.1	4774	ENSG00000184164	CRELD2	cysteine rich with EGF like domains 2
chr22	49928879	49929896	1018	*	Distal Intergenic	22	49923210	49927528	4319	1	79174	ENST00000487969.1	5669	ENSG00000184164	CRELD2	cysteine rich with EGF like domains 2
chr22	49928879	49929896	1018	*	Distal Intergenic	22	49923210	49927528	4319	1	79174	ENST00000487969.1	5669	ENSG00000184164	CRELD2	cysteine rich with EGF like domains 2
chr22	49935144	49935485	342	*	Exon (ENST00000623759.2/ENST00000623759.2, exon 1 of 1)	22	49923210	49927528	4319	1	79174	ENST00000487969.1	11934	ENSG00000184164	CRELD2	cysteine rich with EGF like domains 2
chr22	49935922	49936503	582	*	Distal Intergenic	22	49923210	49927528	4319	1	79174	ENST00000487969.1	12712	ENSG00000184164	CRELD2	cysteine rich with EGF like domains 2
chr22	49935922	49936503	582	*	Distal Intergenic	22	49923210	49927528	4319	1	79174	ENST00000487969.1	12712	ENSG00000184164	CRELD2	cysteine rich with EGF like domains 2
chr22	49936963	49937351	389	*	Distal Intergenic	22	49923210	49927528	4319	1	79174	ENST00000487969.1	13753	ENSG00000184164	CRELD2	cysteine rich with EGF like domains 2
chr22	49938070	49938540	471	*	Distal Intergenic	22	49923210	49927528	4319	1	79174	ENST00000487969.1	14860	ENSG00000184164	CRELD2	cysteine rich with EGF like domains 2
chr22	49943160	49944158	999	*	Distal Intergenic	22	49960768	49961646	879	1	415116	ENST00000467480.1	-16610	ENSG00000198355	PIM3	Pim-3 proto-oncogene, serine/threonine kinase
chr22	49943160	49944158	999	*	Distal Intergenic	22	49960768	49961646	879	1	415116	ENST00000467480.1	-16610	ENSG00000198355	PIM3	Pim-3 proto-oncogene, serine/threonine kinase
chr22	49947125	49947509	385	*	Distal Intergenic	22	49960768	49961646	879	1	415116	ENST00000467480.1	-13259	ENSG00000198355	PIM3	Pim-3 proto-oncogene, serine/threonine kinase
chr22	49948061	49948469	409	*	Distal Intergenic	22	49960768	49961646	879	1	415116	ENST00000467480.1	-12299	ENSG00000198355	PIM3	Pim-3 proto-oncogene, serine/threonine kinase
chr22	49949268	49950304	1037	*	Distal Intergenic	22	49960768	49961646	879	1	415116	ENST00000467480.1	-10464	ENSG00000198355	PIM3	Pim-3 proto-oncogene, serine/threonine kinase
chr22	49949268	49950304	1037	*	Distal Intergenic	22	49960768	49961646	879	1	415116	ENST00000467480.1	-10464	ENSG00000198355	PIM3	Pim-3 proto-oncogene, serine/threonine kinase
chr22	49949268	49950304	1037	*	Distal Intergenic	22	49960768	49961646	879	1	415116	ENST00000467480.1	-10464	ENSG00000198355	PIM3	Pim-3 proto-oncogene, serine/threonine kinase
chr22	49950644	49951605	962	*	Distal Intergenic	22	49960768	49961646	879	1	415116	ENST00000467480.1	-9163	ENSG00000198355	PIM3	Pim-3 proto-oncogene, serine/threonine kinase
chr22	49950644	49951605	962	*	Distal Intergenic	22	49960768	49961646	879	1	415116	ENST00000467480.1	-9163	ENSG00000198355	PIM3	Pim-3 proto-oncogene, serine/threonine kinase
chr22	49955781	49956274	494	*	Distal Intergenic	22	49960768	49961646	879	1	415116	ENST00000467480.1	-4494	ENSG00000198355	PIM3	Pim-3 proto-oncogene, serine/threonine kinase
chr22	49959941	49962444	2504	*	Promoter (<=1kb)	22	49960768	49961646	879	1	415116	ENST00000467480.1	0	ENSG00000198355	PIM3	Pim-3 proto-oncogene, serine/threonine kinase
chr22	49959941	49962444	2504	*	Promoter (<=1kb)	22	49960768	49961646	879	1	415116	ENST00000467480.1	0	ENSG00000198355	PIM3	Pim-3 proto-oncogene, serine/threonine kinase
chr22	49959941	49962444	2504	*	Promoter (<=1kb)	22	49960768	49961646	879	1	415116	ENST00000467480.1	0	ENSG00000198355	PIM3	Pim-3 proto-oncogene, serine/threonine kinase
chr22	49959941	49962444	2504	*	Promoter (<=1kb)	22	49960768	49961646	879	1	415116	ENST00000467480.1	0	ENSG00000198355	PIM3	Pim-3 proto-oncogene, serine/threonine kinase
chr22	49959941	49962444	2504	*	Promoter (<=1kb)	22	49960768	49961646	879	1	415116	ENST00000467480.1	0	ENSG00000198355	PIM3	Pim-3 proto-oncogene, serine/threonine kinase
chr22	49959941	49962444	2504	*	Promoter (<=1kb)	22	49960768	49961646	879	1	415116	ENST00000467480.1	0	ENSG00000198355	PIM3	Pim-3 proto-oncogene, serine/threonine kinase
chr22	49965280	49965966	687	*	Promoter (2-3kb)	22	49962866	49962939	74	1	102465493	ENST00000617625.1	2414	ENSG00000276753	MIR6821	microRNA 6821
chr22	49967094	49967758	665	*	Distal Intergenic	22	49962866	49962939	74	1	102465493	ENST00000617625.1	4228	ENSG00000276753	MIR6821	microRNA 6821
chr22	49971148	49972822	1675	*	Distal Intergenic	22	49962866	49962939	74	1	102465493	ENST00000617625.1	8282	ENSG00000276753	MIR6821	microRNA 6821
chr22	49971148	49972822	1675	*	Distal Intergenic	22	49962866	49962939	74	1	102465493	ENST00000617625.1	8282	ENSG00000276753	MIR6821	microRNA 6821
chr22	49971148	49972822	1675	*	Distal Intergenic	22	49962866	49962939	74	1	102465493	ENST00000617625.1	8282	ENSG00000276753	MIR6821	microRNA 6821
chr22	49975881	49976201	321	*	Distal Intergenic	22	49962866	49962939	74	1	102465493	ENST00000617625.1	13015	ENSG00000276753	MIR6821	microRNA 6821
chr22	49982844	49984226	1383	*	Distal Intergenic	22	49962866	49962939	74	1	102465493	ENST00000617625.1	19978	ENSG00000276753	MIR6821	microRNA 6821
chr22	49982844	49984226	1383	*	Distal Intergenic	22	49962866	49962939	74	1	102465493	ENST00000617625.1	19978	ENSG00000276753	MIR6821	microRNA 6821
chr22	49989896	49990229	334	*	Distal Intergenic	22	49991811	50012659	20849	2	400935	ENST00000389983.7	22430	ENSG00000188263	IL17REL	interleukin 17 receptor E like
chr22	49997850	49998301	452	*	3' UTR	22	49991811	50012659	20849	2	400935	ENST00000389983.7	14358	ENSG00000188263	IL17REL	interleukin 17 receptor E like
chr22	49999357	50000375	1019	*	3' UTR	22	49991811	50012659	20849	2	400935	ENST00000389983.7	12284	ENSG00000188263	IL17REL	interleukin 17 receptor E like
chr22	49999357	50000375	1019	*	3' UTR	22	49991811	50012659	20849	2	400935	ENST00000389983.7	12284	ENSG00000188263	IL17REL	interleukin 17 receptor E like
chr22	50000780	50001237	458	*	3' UTR	22	49991811	50012659	20849	2	400935	ENST00000389983.7	11422	ENSG00000188263	IL17REL	interleukin 17 receptor E like
chr22	50010106	50011331	1226	*	Promoter (1-2kb)	22	49991811	50012659	20849	2	400935	ENST00000389983.7	1328	ENSG00000188263	IL17REL	interleukin 17 receptor E like
chr22	50010106	50011331	1226	*	Promoter (1-2kb)	22	49991811	50012659	20849	2	400935	ENST00000389983.7	1328	ENSG00000188263	IL17REL	interleukin 17 receptor E like
chr22	50011879	50012491	613	*	Promoter (<=1kb)	22	49991811	50012659	20849	2	400935	ENST00000389983.7	168	ENSG00000188263	IL17REL	interleukin 17 receptor E like
chr22	50014436	50015851	1416	*	Promoter (1-2kb)	22	49991811	50012765	20955	2	400935	ENST00000695951.1	-1671	ENSG00000188263	IL17REL	interleukin 17 receptor E like
chr22	50014436	50015851	1416	*	Promoter (1-2kb)	22	49991811	50012765	20955	2	400935	ENST00000695951.1	-1671	ENSG00000188263	IL17REL	interleukin 17 receptor E like
chr22	50014436	50015851	1416	*	Promoter (1-2kb)	22	49991811	50012765	20955	2	400935	ENST00000695951.1	-1671	ENSG00000188263	IL17REL	interleukin 17 receptor E like
chr22	50016350	50016694	345	*	Distal Intergenic	22	49991811	50012765	20955	2	400935	ENST00000695951.1	-3585	ENSG00000188263	IL17REL	interleukin 17 receptor E like
chr22	50029548	50030961	1414	*	Exon (ENST00000433387.2/164714, exon 13 of 14)	22	49991811	50012765	20955	2	400935	ENST00000695951.1	-16783	ENSG00000188263	IL17REL	interleukin 17 receptor E like
chr22	50029548	50030961	1414	*	Exon (ENST00000433387.2/164714, exon 13 of 14)	22	49991811	50012765	20955	2	400935	ENST00000695951.1	-16783	ENSG00000188263	IL17REL	interleukin 17 receptor E like
chr22	50029548	50030961	1414	*	Exon (ENST00000433387.2/164714, exon 13 of 14)	22	49991811	50012765	20955	2	400935	ENST00000695951.1	-16783	ENSG00000188263	IL17REL	interleukin 17 receptor E like
chr22	50029548	50030961	1414	*	Exon (ENST00000433387.2/164714, exon 13 of 14)	22	49991811	50012765	20955	2	400935	ENST00000695951.1	-16783	ENSG00000188263	IL17REL	interleukin 17 receptor E like
chr22	50031313	50033238	1926	*	Exon (ENST00000433387.2/164714, exon 11 of 14)	22	50047168	50050218	3051	2	164714	ENST00000477219.1	16980	ENSG00000138892	TTLL8	tubulin tyrosine ligase like 8
chr22	50031313	50033238	1926	*	Exon (ENST00000433387.2/164714, exon 11 of 14)	22	50047168	50050218	3051	2	164714	ENST00000477219.1	16980	ENSG00000138892	TTLL8	tubulin tyrosine ligase like 8
chr22	50031313	50033238	1926	*	Exon (ENST00000433387.2/164714, exon 11 of 14)	22	50047168	50050218	3051	2	164714	ENST00000477219.1	16980	ENSG00000138892	TTLL8	tubulin tyrosine ligase like 8
chr22	50031313	50033238	1926	*	Exon (ENST00000433387.2/164714, exon 11 of 14)	22	50047168	50050218	3051	2	164714	ENST00000477219.1	16980	ENSG00000138892	TTLL8	tubulin tyrosine ligase like 8
chr22	50034246	50035632	1387	*	Exon (ENST00000433387.2/164714, exon 10 of 14)	22	50047168	50050218	3051	2	164714	ENST00000477219.1	14586	ENSG00000138892	TTLL8	tubulin tyrosine ligase like 8
chr22	50034246	50035632	1387	*	Exon (ENST00000433387.2/164714, exon 10 of 14)	22	50047168	50050218	3051	2	164714	ENST00000477219.1	14586	ENSG00000138892	TTLL8	tubulin tyrosine ligase like 8
chr22	50044863	50045736	874	*	Exon (ENST00000433387.2/164714, exon 8 of 14)	22	50047168	50050218	3051	2	164714	ENST00000477219.1	4482	ENSG00000138892	TTLL8	tubulin tyrosine ligase like 8
chr22	50044863	50045736	874	*	Exon (ENST00000433387.2/164714, exon 8 of 14)	22	50047168	50050218	3051	2	164714	ENST00000477219.1	4482	ENSG00000138892	TTLL8	tubulin tyrosine ligase like 8
chr22	50046228	50047761	1534	*	Promoter (2-3kb)	22	50047168	50050218	3051	2	164714	ENST00000477219.1	2457	ENSG00000138892	TTLL8	tubulin tyrosine ligase like 8
chr22	50046228	50047761	1534	*	Promoter (2-3kb)	22	50047168	50050218	3051	2	164714	ENST00000477219.1	2457	ENSG00000138892	TTLL8	tubulin tyrosine ligase like 8
chr22	50046228	50047761	1534	*	Promoter (2-3kb)	22	50047168	50050218	3051	2	164714	ENST00000477219.1	2457	ENSG00000138892	TTLL8	tubulin tyrosine ligase like 8
chr22	50057955	50058951	997	*	Promoter (<=1kb)	22	50018575	50058298	39724	2	164714	ENST00000433387.2	0	ENSG00000138892	TTLL8	tubulin tyrosine ligase like 8
chr22	50057955	50058951	997	*	Promoter (<=1kb)	22	50018575	50058298	39724	2	164714	ENST00000433387.2	0	ENSG00000138892	TTLL8	tubulin tyrosine ligase like 8
chr22	50060702	50062359	1658	*	Promoter (2-3kb)	22	50018575	50058298	39724	2	164714	ENST00000433387.2	-2404	ENSG00000138892	TTLL8	tubulin tyrosine ligase like 8
chr22	50060702	50062359	1658	*	Promoter (2-3kb)	22	50018575	50058298	39724	2	164714	ENST00000433387.2	-2404	ENSG00000138892	TTLL8	tubulin tyrosine ligase like 8
chr22	50060702	50062359	1658	*	Promoter (2-3kb)	22	50018575	50058298	39724	2	164714	ENST00000433387.2	-2404	ENSG00000138892	TTLL8	tubulin tyrosine ligase like 8
chr22	50060702	50062359	1658	*	Promoter (2-3kb)	22	50018575	50058298	39724	2	164714	ENST00000433387.2	-2404	ENSG00000138892	TTLL8	tubulin tyrosine ligase like 8
chr22	50068211	50068761	551	*	Exon (ENST00000395876.6/23209, exon 10 of 12)	22	50061461	50072815	11355	2	23209	ENST00000483836.1	4054	ENSG00000100427	MLC1	modulator of VRAC current 1
chr22	50081501	50082275	775	*	Intron (ENST00000395876.6/23209, intron 3 of 11)	22	50059391	50085354	25964	2	23209	ENST00000395876.6	3079	ENSG00000100427	MLC1	modulator of VRAC current 1
chr22	50089682	50090465	784	*	Promoter (<=1kb)	22	50089879	50161618	71740	1	54456	ENST00000545383.5	0	ENSG00000073146	MOV10L1	Mov10 like RISC complex RNA helicase 1
chr22	50089682	50090465	784	*	Promoter (<=1kb)	22	50089879	50161618	71740	1	54456	ENST00000545383.5	0	ENSG00000073146	MOV10L1	Mov10 like RISC complex RNA helicase 1
chr22	50114577	50114896	320	*	Promoter (<=1kb)	22	50114458	50142186	27729	1	54456	ENST00000434497.1	119	ENSG00000073146	MOV10L1	Mov10 like RISC complex RNA helicase 1
chr22	50153519	50153863	345	*	Intron (ENST00000545383.5/54456, intron 23 of 27)	22	50149389	50159257	9869	1	54456	ENST00000354853.2	4130	ENSG00000073146	MOV10L1	Mov10 like RISC complex RNA helicase 1
chr22	50169342	50170169	828	*	Promoter (<=1kb)	22	50170731	50180292	9562	1	56666	ENST00000159647.9	-562	ENSG00000073150	PANX2	pannexin 2
chr22	50170516	50171190	675	*	Promoter (<=1kb)	22	50170731	50180292	9562	1	56666	ENST00000159647.9	0	ENSG00000073150	PANX2	pannexin 2
chr22	50171999	50172458	460	*	Promoter (1-2kb)	22	50170761	50179598	8838	1	56666	ENST00000402472.2	1238	ENSG00000073150	PANX2	pannexin 2
chr22	50174655	50175326	672	*	Intron (ENST00000159647.9/56666, intron 1 of 3)	22	50170761	50179598	8838	1	56666	ENST00000402472.2	3894	ENSG00000073150	PANX2	pannexin 2
chr22	50174655	50175326	672	*	Intron (ENST00000159647.9/56666, intron 1 of 3)	22	50170761	50179598	8838	1	56666	ENST00000402472.2	3894	ENSG00000073150	PANX2	pannexin 2
chr22	50176802	50179618	2817	*	3' UTR	22	50170761	50179598	8838	1	56666	ENST00000402472.2	6041	ENSG00000073150	PANX2	pannexin 2
chr22	50176802	50179618	2817	*	3' UTR	22	50170761	50179598	8838	1	56666	ENST00000402472.2	6041	ENSG00000073150	PANX2	pannexin 2
chr22	50176802	50179618	2817	*	3' UTR	22	50170761	50179598	8838	1	56666	ENST00000402472.2	6041	ENSG00000073150	PANX2	pannexin 2
chr22	50176802	50179618	2817	*	3' UTR	22	50170761	50179598	8838	1	56666	ENST00000402472.2	6041	ENSG00000073150	PANX2	pannexin 2
chr22	50176802	50179618	2817	*	3' UTR	22	50170761	50179598	8838	1	56666	ENST00000402472.2	6041	ENSG00000073150	PANX2	pannexin 2
chr22	50179948	50180295	348	*	3' UTR	22	50185913	50199595	13683	1	80305	ENST00000380909.9	-5618	ENSG00000170638	TRABD	TraB domain containing
chr22	50183793	50185552	1760	*	Promoter (<=1kb)	22	50185913	50199595	13683	1	80305	ENST00000380909.9	-361	ENSG00000170638	TRABD	TraB domain containing
chr22	50183793	50185552	1760	*	Promoter (<=1kb)	22	50185913	50199595	13683	1	80305	ENST00000380909.9	-361	ENSG00000170638	TRABD	TraB domain containing
chr22	50183793	50185552	1760	*	Promoter (<=1kb)	22	50185913	50199595	13683	1	80305	ENST00000380909.9	-361	ENSG00000170638	TRABD	TraB domain containing
chr22	50183793	50185552	1760	*	Promoter (<=1kb)	22	50185913	50199595	13683	1	80305	ENST00000380909.9	-361	ENSG00000170638	TRABD	TraB domain containing
chr22	50186247	50187105	859	*	Promoter (<=1kb)	22	50185918	50199595	13678	1	80305	ENST00000463233.1	329	ENSG00000170638	TRABD	TraB domain containing
chr22	50189272	50189786	515	*	Promoter (<=1kb)	22	50190598	50199475	8878	1	80305	ENST00000395827.5	-812	ENSG00000170638	TRABD	TraB domain containing
chr22	50189272	50189786	515	*	Promoter (<=1kb)	22	50190598	50199475	8878	1	80305	ENST00000395827.5	-812	ENSG00000170638	TRABD	TraB domain containing
chr22	50190195	50191029	835	*	Promoter (<=1kb)	22	50190598	50199475	8878	1	80305	ENST00000395827.5	0	ENSG00000170638	TRABD	TraB domain containing
chr22	50192267	50192872	606	*	Promoter (<=1kb)	22	50193014	50199569	6556	1	80305	ENST00000395829.1	-142	ENSG00000170638	TRABD	TraB domain containing
chr22	50194204	50195101	898	*	Promoter (1-2kb)	22	50193014	50199569	6556	1	80305	ENST00000395829.1	1190	ENSG00000170638	TRABD	TraB domain containing
chr22	50196285	50196612	328	*	Promoter (<=1kb)	22	50196893	50198711	1819	1	80305	ENST00000472677.1	-281	ENSG00000170638	TRABD	TraB domain containing
chr22	50197566	50202219	4654	*	Promoter (<=1kb)	22	50201011	50217616	16606	1	83642	ENST00000380903.7	0	ENSG00000073169	SELENOO	selenoprotein O
chr22	50197566	50202219	4654	*	Promoter (<=1kb)	22	50201011	50217616	16606	1	83642	ENST00000380903.7	0	ENSG00000073169	SELENOO	selenoprotein O
chr22	50197566	50202219	4654	*	Promoter (<=1kb)	22	50201011	50217616	16606	1	83642	ENST00000380903.7	0	ENSG00000073169	SELENOO	selenoprotein O
chr22	50197566	50202219	4654	*	Promoter (<=1kb)	22	50201011	50217616	16606	1	83642	ENST00000380903.7	0	ENSG00000073169	SELENOO	selenoprotein O
chr22	50197566	50202219	4654	*	Promoter (<=1kb)	22	50201011	50217616	16606	1	83642	ENST00000380903.7	0	ENSG00000073169	SELENOO	selenoprotein O
chr22	50197566	50202219	4654	*	Promoter (<=1kb)	22	50201011	50217616	16606	1	83642	ENST00000380903.7	0	ENSG00000073169	SELENOO	selenoprotein O
chr22	50197566	50202219	4654	*	Promoter (<=1kb)	22	50201011	50217616	16606	1	83642	ENST00000380903.7	0	ENSG00000073169	SELENOO	selenoprotein O
chr22	50197566	50202219	4654	*	Promoter (<=1kb)	22	50201011	50217616	16606	1	83642	ENST00000380903.7	0	ENSG00000073169	SELENOO	selenoprotein O
chr22	50197566	50202219	4654	*	Promoter (<=1kb)	22	50201011	50217616	16606	1	83642	ENST00000380903.7	0	ENSG00000073169	SELENOO	selenoprotein O
chr22	50210060	50210466	407	*	Promoter (<=1kb)	22	50208461	50209542	1082	2	105373095	ENST00000608016.1	-518		SELENOO-AS1	SELENOO antisense RNA 1
chr22	50216518	50217451	934	*	Promoter (2-3kb)	22	50217694	50220416	2723	2	85378	ENST00000425018.1	2965	ENSG00000128159	TUBGCP6	tubulin gamma complex associated protein 6
chr22	50216518	50217451	934	*	Promoter (2-3kb)	22	50217694	50220416	2723	2	85378	ENST00000425018.1	2965	ENSG00000128159	TUBGCP6	tubulin gamma complex associated protein 6
chr22	50217793	50218704	912	*	Promoter (1-2kb)	22	50217694	50220416	2723	2	85378	ENST00000425018.1	1712	ENSG00000128159	TUBGCP6	tubulin gamma complex associated protein 6
chr22	50217793	50218704	912	*	Promoter (1-2kb)	22	50217694	50220416	2723	2	85378	ENST00000425018.1	1712	ENSG00000128159	TUBGCP6	tubulin gamma complex associated protein 6
chr22	50219278	50220225	948	*	Promoter (<=1kb)	22	50217694	50220416	2723	2	85378	ENST00000425018.1	191	ENSG00000128159	TUBGCP6	tubulin gamma complex associated protein 6
chr22	50219278	50220225	948	*	Promoter (<=1kb)	22	50217694	50220416	2723	2	85378	ENST00000425018.1	191	ENSG00000128159	TUBGCP6	tubulin gamma complex associated protein 6
chr22	50226180	50227081	902	*	Promoter (<=1kb)	22	50217694	50226189	8496	2	85378	ENST00000491449.5	0	ENSG00000128159	TUBGCP6	tubulin gamma complex associated protein 6
chr22	50227637	50228171	535	*	Promoter (1-2kb)	22	50222987	50226191	3205	2	85378	ENST00000473946.1	-1446	ENSG00000128159	TUBGCP6	tubulin gamma complex associated protein 6
chr22	50244580	50246083	1504	*	Promoter (<=1kb)	22	50217689	50244971	27283	2	85378	ENST00000439308.6	0	ENSG00000128159	TUBGCP6	tubulin gamma complex associated protein 6
chr22	50247914	50248826	913	*	Promoter (<=1kb)	22	50245791	50247948	2158	2	83933	ENST00000497952.5	0	ENSG00000100429	HDAC10	histone deacetylase 10
chr22	50249729	50250301	573	*	Promoter (<=1kb)	22	50249287	50250255	969	2	83933	ENST00000488270.1	0	ENSG00000100429	HDAC10	histone deacetylase 10
chr22	50250741	50251921	1181	*	Promoter (<=1kb)	22	50245183	50251261	6079	2	83933	ENST00000415993.5	0	ENSG00000100429	HDAC10	histone deacetylase 10
chr22	50250741	50251921	1181	*	Promoter (<=1kb)	22	50245183	50251261	6079	2	83933	ENST00000415993.5	0	ENSG00000100429	HDAC10	histone deacetylase 10
chr22	50255033	50255463	431	*	Promoter (<=1kb)	22	50253853	50256153	2301	2	6300	ENST00000497738.1	690	ENSG00000188130	MAPK12	mitogen-activated protein kinase 12
chr22	50256873	50257203	331	*	Promoter (<=1kb)	22	50253781	50257107	3327	2	6300	ENST00000496942.5	0	ENSG00000188130	MAPK12	mitogen-activated protein kinase 12
chr22	50259456	50260169	714	*	Promoter (<=1kb)	22	50245450	50261143	15694	2	83933	ENST00000497036.5	974	ENSG00000100429	HDAC10	histone deacetylase 10
chr22	50259456	50260169	714	*	Promoter (<=1kb)	22	50245450	50261143	15694	2	83933	ENST00000497036.5	974	ENSG00000100429	HDAC10	histone deacetylase 10
chr22	50260998	50261971	974	*	Promoter (<=1kb)	22	50252901	50261683	8783	2	6300	ENST00000215659.13	0	ENSG00000188130	MAPK12	mitogen-activated protein kinase 12
chr22	50260998	50261971	974	*	Promoter (<=1kb)	22	50252901	50261683	8783	2	6300	ENST00000215659.13	0	ENSG00000188130	MAPK12	mitogen-activated protein kinase 12
chr22	50260998	50261971	974	*	Promoter (<=1kb)	22	50252901	50261683	8783	2	6300	ENST00000215659.13	0	ENSG00000188130	MAPK12	mitogen-activated protein kinase 12
chr22	50266910	50268263	1354	*	Promoter (2-3kb)	22	50263713	50270380	6668	2	5600	ENST00000330651.11	2117	ENSG00000185386	MAPK11	mitogen-activated protein kinase 11
chr22	50266910	50268263	1354	*	Promoter (2-3kb)	22	50263713	50270380	6668	2	5600	ENST00000330651.11	2117	ENSG00000185386	MAPK11	mitogen-activated protein kinase 11
chr22	50266910	50268263	1354	*	Promoter (2-3kb)	22	50263713	50270380	6668	2	5600	ENST00000330651.11	2117	ENSG00000185386	MAPK11	mitogen-activated protein kinase 11
chr22	50269760	50272326	2567	*	Promoter (<=1kb)	22	50263713	50270380	6668	2	5600	ENST00000330651.11	0	ENSG00000185386	MAPK11	mitogen-activated protein kinase 11
chr22	50269760	50272326	2567	*	Promoter (<=1kb)	22	50263713	50270380	6668	2	5600	ENST00000330651.11	0	ENSG00000185386	MAPK11	mitogen-activated protein kinase 11
chr22	50269760	50272326	2567	*	Promoter (<=1kb)	22	50263713	50270380	6668	2	5600	ENST00000330651.11	0	ENSG00000185386	MAPK11	mitogen-activated protein kinase 11
chr22	50269760	50272326	2567	*	Promoter (<=1kb)	22	50263713	50270380	6668	2	5600	ENST00000330651.11	0	ENSG00000185386	MAPK11	mitogen-activated protein kinase 11
chr22	50269760	50272326	2567	*	Promoter (<=1kb)	22	50263713	50270380	6668	2	5600	ENST00000330651.11	0	ENSG00000185386	MAPK11	mitogen-activated protein kinase 11
chr22	50275219	50276521	1303	*	Promoter (2-3kb)	22	50274979	50278840	3862	2	23654	ENST00000479818.5	2319	ENSG00000196576	PLXNB2	plexin B2
chr22	50275219	50276521	1303	*	Promoter (2-3kb)	22	50274979	50278840	3862	2	23654	ENST00000479818.5	2319	ENSG00000196576	PLXNB2	plexin B2
chr22	50277389	50279284	1896	*	Promoter (<=1kb)	22	50274979	50278840	3862	2	23654	ENST00000479818.5	0	ENSG00000196576	PLXNB2	plexin B2
chr22	50277389	50279284	1896	*	Promoter (<=1kb)	22	50274979	50278840	3862	2	23654	ENST00000479818.5	0	ENSG00000196576	PLXNB2	plexin B2
chr22	50277389	50279284	1896	*	Promoter (<=1kb)	22	50274979	50278840	3862	2	23654	ENST00000479818.5	0	ENSG00000196576	PLXNB2	plexin B2
chr22	50280137	50282434	2298	*	Promoter (<=1kb)	22	50274985	50281934	6950	2	23654	ENST00000463165.1	0	ENSG00000196576	PLXNB2	plexin B2
chr22	50280137	50282434	2298	*	Promoter (<=1kb)	22	50274985	50281934	6950	2	23654	ENST00000463165.1	0	ENSG00000196576	PLXNB2	plexin B2
chr22	50280137	50282434	2298	*	Promoter (<=1kb)	22	50274985	50281934	6950	2	23654	ENST00000463165.1	0	ENSG00000196576	PLXNB2	plexin B2
chr22	50282888	50283425	538	*	Promoter (<=1kb)	22	50281574	50282880	1307	2	23654	ENST00000427829.1	-8	ENSG00000196576	PLXNB2	plexin B2
chr22	50283863	50284726	864	*	Promoter (<=1kb)	22	50281574	50282880	1307	2	23654	ENST00000427829.1	-983	ENSG00000196576	PLXNB2	plexin B2
chr22	50283863	50284726	864	*	Promoter (<=1kb)	22	50281574	50282880	1307	2	23654	ENST00000427829.1	-983	ENSG00000196576	PLXNB2	plexin B2
chr22	50285246	50285800	555	*	Promoter (<=1kb)	22	50284167	50285843	1677	2	23654	ENST00000434732.1	43	ENSG00000196576	PLXNB2	plexin B2
chr22	50286212	50288138	1927	*	Promoter (<=1kb)	22	50283338	50286253	2916	2	23654	ENST00000496720.1	0	ENSG00000196576	PLXNB2	plexin B2
chr22	50286212	50288138	1927	*	Promoter (<=1kb)	22	50283338	50286253	2916	2	23654	ENST00000496720.1	0	ENSG00000196576	PLXNB2	plexin B2
chr22	50286212	50288138	1927	*	Promoter (<=1kb)	22	50283338	50286253	2916	2	23654	ENST00000496720.1	0	ENSG00000196576	PLXNB2	plexin B2
chr22	50286212	50288138	1927	*	Promoter (<=1kb)	22	50283338	50286253	2916	2	23654	ENST00000496720.1	0	ENSG00000196576	PLXNB2	plexin B2
chr22	50288825	50291283	2459	*	Promoter (<=1kb)	22	50277853	50289561	11709	2	23654	ENST00000411680.1	0	ENSG00000196576	PLXNB2	plexin B2
chr22	50288825	50291283	2459	*	Promoter (<=1kb)	22	50277853	50289561	11709	2	23654	ENST00000411680.1	0	ENSG00000196576	PLXNB2	plexin B2
chr22	50288825	50291283	2459	*	Promoter (<=1kb)	22	50277853	50289561	11709	2	23654	ENST00000411680.1	0	ENSG00000196576	PLXNB2	plexin B2
chr22	50288825	50291283	2459	*	Promoter (<=1kb)	22	50277853	50289561	11709	2	23654	ENST00000411680.1	0	ENSG00000196576	PLXNB2	plexin B2
chr22	50288825	50291283	2459	*	Promoter (<=1kb)	22	50277853	50289561	11709	2	23654	ENST00000411680.1	0	ENSG00000196576	PLXNB2	plexin B2
chr22	50293313	50293778	466	*	Intron (ENST00000449103.5/23654, intron 2 of 36)	22	50277853	50289561	11709	2	23654	ENST00000411680.1	-3752	ENSG00000196576	PLXNB2	plexin B2
chr22	50299076	50300677	1602	*	Promoter (<=1kb)	22	50287987	50301462	13476	2	23654	ENST00000432455.5	785	ENSG00000196576	PLXNB2	plexin B2
chr22	50299076	50300677	1602	*	Promoter (<=1kb)	22	50287987	50301462	13476	2	23654	ENST00000432455.5	785	ENSG00000196576	PLXNB2	plexin B2
chr22	50301247	50301899	653	*	Promoter (<=1kb)	22	50287987	50301462	13476	2	23654	ENST00000432455.5	0	ENSG00000196576	PLXNB2	plexin B2
chr22	50301247	50301899	653	*	Promoter (<=1kb)	22	50287987	50301462	13476	2	23654	ENST00000432455.5	0	ENSG00000196576	PLXNB2	plexin B2
chr22	50305042	50305518	477	*	Promoter (2-3kb)	22	50290100	50307603	17504	2	23654	ENST00000425954.1	2085	ENSG00000196576	PLXNB2	plexin B2
chr22	50307031	50308136	1106	*	Promoter (<=1kb)	22	50274979	50307627	32649	2	23654	ENST00000449103.5	0	ENSG00000196576	PLXNB2	plexin B2
chr22	50307031	50308136	1106	*	Promoter (<=1kb)	22	50274979	50307627	32649	2	23654	ENST00000449103.5	0	ENSG00000196576	PLXNB2	plexin B2
chr22	50310613	50311129	517	*	Promoter (2-3kb)	22	50274979	50307646	32668	2	23654	ENST00000359337.9	-2967	ENSG00000196576	PLXNB2	plexin B2
chr22	50326625	50328015	1391	*	Promoter (<=1kb)	22	50309030	50327012	17983	2	414918	ENST00000413817.8	0	ENSG00000205593	DENND6B	DENN domain containing 6B
chr22	50326625	50328015	1391	*	Promoter (<=1kb)	22	50309030	50327012	17983	2	414918	ENST00000413817.8	0	ENSG00000205593	DENND6B	DENN domain containing 6B
chr22	50341617	50341946	330	*	Promoter (1-2kb)	22	50343304	50445090	101787	1	9701	ENST00000359139.7	-1358	ENSG00000100239	PPP6R2	protein phosphatase 6 regulatory subunit 2
chr22	50342293	50343636	1344	*	Promoter (<=1kb)	22	50343304	50445090	101787	1	9701	ENST00000359139.7	0	ENSG00000100239	PPP6R2	protein phosphatase 6 regulatory subunit 2
chr22	50342293	50343636	1344	*	Promoter (<=1kb)	22	50343304	50445090	101787	1	9701	ENST00000359139.7	0	ENSG00000100239	PPP6R2	protein phosphatase 6 regulatory subunit 2
chr22	50342293	50343636	1344	*	Promoter (<=1kb)	22	50343304	50445090	101787	1	9701	ENST00000359139.7	0	ENSG00000100239	PPP6R2	protein phosphatase 6 regulatory subunit 2
chr22	50433125	50434374	1250	*	Intron (ENST00000359139.7/9701, intron 12 of 22)	22	50439753	50441074	1322	1	9701	ENST00000473283.1	-5379	ENSG00000100239	PPP6R2	protein phosphatase 6 regulatory subunit 2
chr22	50433125	50434374	1250	*	Intron (ENST00000359139.7/9701, intron 12 of 22)	22	50439753	50441074	1322	1	9701	ENST00000473283.1	-5379	ENSG00000100239	PPP6R2	protein phosphatase 6 regulatory subunit 2
chr22	50433125	50434374	1250	*	Intron (ENST00000359139.7/9701, intron 12 of 22)	22	50439753	50441074	1322	1	9701	ENST00000473283.1	-5379	ENSG00000100239	PPP6R2	protein phosphatase 6 regulatory subunit 2
chr22	50459129	50459508	380	*	Promoter (<=1kb)	22	50446986	50459392	12407	2	6305	ENST00000685592.1	0	ENSG00000100241	SBF1	SET binding factor 1
chr22	50474221	50474677	457	*	Promoter (<=1kb)	22	50446811	50474786	27976	2	6305	ENST00000690369.1	109	ENSG00000100241	SBF1	SET binding factor 1
chr22	50481027	50481834	808	*	Promoter (<=1kb)	22	50481543	50486437	4895	1	79924	ENST00000395737.2	0	ENSG00000128165	ADM2	adrenomedullin 2
chr22	50481027	50481834	808	*	Promoter (<=1kb)	22	50481543	50486437	4895	1	79924	ENST00000395737.2	0	ENSG00000128165	ADM2	adrenomedullin 2
chr22	50488398	50488739	342	*	Promoter (1-2kb)	22	50487385	50489976	2592	1	55586	ENST00000451761.1	1013	ENSG00000100253	MIOX	myo-inositol oxygenase
chr22	50505463	50506507	1045	*	Promoter (<=1kb)	22	50504834	50506220	1387	2	91289	ENST00000514938.1	0	ENSG00000100258	LMF2	lipase maturation factor 2
chr22	50529676	50530113	438	*	Promoter (<=1kb)	22	50525752	50530012	4261	2	1890	ENST00000252029.8	0	ENSG00000025708	TYMP	thymidine phosphorylase
chr22	50531578	50532172	595	*	Promoter (<=1kb)	22	50529710	50531822	2113	2	440836	ENST00000468249.1	0	ENSG00000177989	ODF3B	outer dense fiber of sperm tails 3B
chr22	50544061	50544470	410	*	Promoter (1-2kb)	22	50545899	50551023	5125	1	113730	ENST00000648057.3	-1429	ENSG00000130487	KLHDC7B	kelch domain containing 7B
chr22	50546509	50546953	445	*	Promoter (<=1kb)	22	50545899	50551023	5125	1	113730	ENST00000648057.3	610	ENSG00000130487	KLHDC7B	kelch domain containing 7B
chr22	50548663	50549703	1041	*	Promoter (<=1kb)	22	50548033	50551022	2990	1	113730	ENST00000395676.4	630	ENSG00000130487	KLHDC7B	kelch domain containing 7B
chr22	50548663	50549703	1041	*	Promoter (<=1kb)	22	50548033	50551022	2990	1	113730	ENST00000395676.4	630	ENSG00000130487	KLHDC7B	kelch domain containing 7B
chr22	50582923	50583521	599	*	Promoter (<=1kb)	22	50583026	50583877	852	1	100144603	ENST00000380711.3	0	ENSG00000205559	CHKB-DT	CHKB divergent transcript
chr22	50601008	50601450	443	*	Promoter (<=1kb)	22	50580357	50601455	21099	2	1120	ENST00000463053.1	5	ENSG00000100288	CHKB	choline kinase beta
chr22	50603792	50604268	477	*	Promoter (<=1kb)	22	50603133	50613981	10849	1	23542	ENST00000008876.7	659	ENSG00000008735	MAPK8IP2	mitogen-activated protein kinase 8 interacting protein 2
chr22	50604760	50605120	361	*	Promoter (1-2kb)	22	50603133	50613981	10849	1	23542	ENST00000008876.7	1627	ENSG00000008735	MAPK8IP2	mitogen-activated protein kinase 8 interacting protein 2
chr22	50626802	50627812	1011	*	Promoter (<=1kb)	22	50622754	50628152	5399	2	410	ENST00000216124.10	340	ENSG00000100299	ARSA	arylsulfatase A
chr22	50626802	50627812	1011	*	Promoter (<=1kb)	22	50622754	50628152	5399	2	410	ENST00000216124.10	340	ENSG00000100299	ARSA	arylsulfatase A
chr22	50673752	50674310	559	*	Promoter (<=1kb)	22	50674415	50695048	20634	1	85358	ENST00000692848.1	-105	ENSG00000251322	SHANK3	SH3 and multiple ankyrin repeat domains 3
chr22	50704442	50704903	462	*	Promoter (<=1kb)	22	50705496	50733212	27717	1	85358	ENST00000664402.2	-593	ENSG00000251322	SHANK3	SH3 and multiple ankyrin repeat domains 3
chr22	50705527	50705991	465	*	Promoter (<=1kb)	22	50705496	50733212	27717	1	85358	ENST00000664402.2	31	ENSG00000251322	SHANK3	SH3 and multiple ankyrin repeat domains 3
chr22	50721421	50722351	931	*	3' UTR	22	50729572	50731518	1947	1	85358	ENST00000659388.1	-7221	ENSG00000251322	SHANK3	SH3 and multiple ankyrin repeat domains 3
chr22	50721421	50722351	931	*	3' UTR	22	50729572	50731518	1947	1	85358	ENST00000659388.1	-7221	ENSG00000251322	SHANK3	SH3 and multiple ankyrin repeat domains 3
chr22	50743017	50743468	452	*	Promoter (<=1kb)	22	50744144	50744910	767	1	49	ENST00000527761.1	-676	ENSG00000100312	ACR	acrosin
chr3	192666	192998	333	*	Intron (ENST00000663345.1/101927174, intron 1 of 2)	3	109707	196721	87015	2	101927174	ENST00000663345.1	3723	ENSG00000224318	CHL1-AS2	CHL1 antisense RNA 2
chr3	196777	198455	1679	*	Promoter (<=1kb)	3	195758	196859	1102	2	101927174	ENST00000451839.5	0	ENSG00000224318	CHL1-AS2	CHL1 antisense RNA 2
chr3	196777	198455	1679	*	Promoter (<=1kb)	3	195758	196859	1102	2	101927174	ENST00000451839.5	0	ENSG00000224318	CHL1-AS2	CHL1 antisense RNA 2
chr3	196777	198455	1679	*	Promoter (<=1kb)	3	195758	196859	1102	2	101927174	ENST00000451839.5	0	ENSG00000224318	CHL1-AS2	CHL1 antisense RNA 2
chr3	308941	309296	356	*	Exon (ENST00000426177.1/ENST00000426177.1, exon 1 of 1)	3	319683	409412	89730	1	10752	ENST00000620033.4	-10387	ENSG00000134121	CHL1	cell adhesion molecule L1 like
chr3	482454	483722	1269	*	Distal Intergenic	3	536062	846561	310500	1	101927215	ENST00000661103.1	-52340	ENSG00000224957	LINC01266	long intergenic non-protein coding RNA 1266
chr3	482454	483722	1269	*	Distal Intergenic	3	536062	846561	310500	1	101927215	ENST00000661103.1	-52340	ENSG00000224957	LINC01266	long intergenic non-protein coding RNA 1266
chr3	536044	536441	398	*	Promoter (<=1kb)	3	536062	846561	310500	1	101927215	ENST00000661103.1	0	ENSG00000224957	LINC01266	long intergenic non-protein coding RNA 1266
chr3	1624502	1624846	345	*	Distal Intergenic	3	1401285	1402801	1517	1	27255	ENST00000485257.1	223217	ENSG00000134115	CNTN6	contactin 6
chr3	1740168	1740597	430	*	Distal Intergenic	3	1401285	1402801	1517	1	27255	ENST00000485257.1	338883	ENSG00000134115	CNTN6	contactin 6
chr3	2049796	2050186	391	*	Distal Intergenic	3	2098813	2745687	646875	1	152330	ENST00000422330.5	-48627	ENSG00000144619	CNTN4	contactin 4
chr3	2083480	2084106	627	*	Distal Intergenic	3	2098813	2745687	646875	1	152330	ENST00000422330.5	-14707	ENSG00000144619	CNTN4	contactin 4
chr3	2098422	2099920	1499	*	Promoter (<=1kb)	3	2098813	2745687	646875	1	152330	ENST00000422330.5	0	ENSG00000144619	CNTN4	contactin 4
chr3	2098422	2099920	1499	*	Promoter (<=1kb)	3	2098813	2745687	646875	1	152330	ENST00000422330.5	0	ENSG00000144619	CNTN4	contactin 4
chr3	2484818	2485333	516	*	Intron (ENST00000422330.5/152330, intron 2 of 4)	3	2511350	2989013	477664	1	152330	ENST00000438282.6	-26017	ENSG00000144619	CNTN4	contactin 4
chr3	2916667	2917279	613	*	Intron (ENST00000427741.5/152330, intron 11 of 20)	3	2900714	2999144	98431	1	152330	ENST00000475817.1	15953	ENSG00000144619	CNTN4	contactin 4
chr3	2916667	2917279	613	*	Intron (ENST00000427741.5/152330, intron 11 of 20)	3	2900714	2999144	98431	1	152330	ENST00000475817.1	15953	ENSG00000144619	CNTN4	contactin 4
chr3	3005902	3006242	341	*	Intron (ENST00000427741.5/152330, intron 13 of 20)	3	3039624	3057953	18330	1	152330	ENST00000484686.1	-33382	ENSG00000144619	CNTN4	contactin 4
chr3	3126726	3127090	365	*	Promoter (<=1kb)	3	3126933	3148942	22010	1	51095	ENST00000651591.1	0	ENSG00000072756	TRNT1	tRNA nucleotidyl transferase 1
chr3	3719491	3719952	462	*	Intron (ENST00000470751.5/100130207, intron 5 of 5)	3	3799431	3849834	50404	1	57633	ENST00000319331.4	-79479	ENSG00000175928	LRRN1	leucine rich repeat neuronal 1
chr3	3798865	3800095	1231	*	Promoter (<=1kb)	3	3782638	3799896	17259	2	100130207	ENST00000469888.1	0	ENSG00000144455	LOC100130207	uncharacterized LOC100130207
chr3	3798865	3800095	1231	*	Promoter (<=1kb)	3	3782638	3799896	17259	2	100130207	ENST00000469888.1	0	ENSG00000144455	LOC100130207	uncharacterized LOC100130207
chr3	3800808	3801289	482	*	Promoter (<=1kb)	3	3700814	3800875	100062	2	100130207	ENST00000470751.5	0	ENSG00000144455	LOC100130207	uncharacterized LOC100130207
chr3	3998870	3999281	412	*	Intron (ENST00000661097.1/102723512, intron 1 of 6)	3	4027994	4046708	18715	1	102723512	ENST00000654218.1	-28713		LOC102723512	uncharacterized LOC102723512
chr3	4466906	4467229	324	*	Promoter (<=1kb)	3	3781352	4467261	685910	2	285362	ENST00000448413.5	32	ENSG00000144455	SUMF1	sulfatase modifying factor 1
chr3	4668518	4668855	338	*	Promoter (2-3kb)	3	4670886	4847184	176299	1	3708	ENST00000648038.1	-2031	ENSG00000150995	ITPR1	inositol 1,4,5-trisphosphate receptor type 1
chr3	4868183	4868877	695	*	Exon (ENST00000693140.1/ENST00000693140.1, exon 1 of 4)	3	4896806	4906469	9664	2	100507582	ENST00000701363.1	37592	ENSG00000235831	BHLHE40-AS1	BHLHE40 antisense RNA 1
chr3	4916490	4917118	629	*	Intron (ENST00000615178.4/100507582, intron 1 of 2)	3	4898226	4906501	8276	2	100507582	ENST00000615017.4	-9989	ENSG00000235831	BHLHE40-AS1	BHLHE40 antisense RNA 1
chr3	4916490	4917118	629	*	Intron (ENST00000615178.4/100507582, intron 1 of 2)	3	4898226	4906501	8276	2	100507582	ENST00000615017.4	-9989	ENSG00000235831	BHLHE40-AS1	BHLHE40 antisense RNA 1
chr3	4978271	4978642	372	*	Promoter (<=1kb)	3	4979437	4983268	3832	1	8553	ENST00000467610.1	-795	ENSG00000134107	BHLHE40	basic helix-loop-helix family member e40
chr3	5011676	5012033	358	*	Distal Intergenic	3	4896969	4980414	83446	2	100507582	ENST00000668962.1	-31262	ENSG00000235831	BHLHE40-AS1	BHLHE40 antisense RNA 1
chr3	5095994	5096330	337	*	Distal Intergenic	3	5122249	5172735	50487	1	55207	ENST00000429403.5	-25919	ENSG00000134108	ARL8B	ADP ribosylation factor like GTPase 8B
chr3	5113693	5114033	341	*	Distal Intergenic	3	5122249	5172735	50487	1	55207	ENST00000429403.5	-8216	ENSG00000134108	ARL8B	ADP ribosylation factor like GTPase 8B
chr3	5187562	5188497	936	*	Promoter (<=1kb)	3	5187646	5208172	20527	1	9695	ENST00000434243.5	0	ENSG00000134109	EDEM1	ER degradation enhancing alpha-mannosidase like protein 1
chr3	5187562	5188497	936	*	Promoter (<=1kb)	3	5187646	5208172	20527	1	9695	ENST00000434243.5	0	ENSG00000134109	EDEM1	ER degradation enhancing alpha-mannosidase like protein 1
chr3	5242975	5243444	470	*	Distal Intergenic	3	5250177	5250255	79	2	100616334	ENST00000577799.1	6811	ENSG00000265180	MIR4790	microRNA 4790
chr3	5330962	5331281	320	*	Distal Intergenic	3	5250177	5250255	79	2	100616334	ENST00000577799.1	-80707	ENSG00000265180	MIR4790	microRNA 4790
chr3	5789113	5789523	411	*	Distal Intergenic	3	5962842	6124120	161279	1	102723596	ENST00000425894.1	-173319		LOC102723596	uncharacterized LOC102723596
chr3	6076264	6076776	513	*	Intron (ENST00000425894.1/102723596, intron 2 of 2)	3	5962842	6124120	161279	1	102723596	ENST00000425894.1	113422		LOC102723596	uncharacterized LOC102723596
chr3	6214241	6214709	469	*	Intron (ENST00000435651.1/ENST00000435651.1, intron 1 of 2)	3	5962842	6124120	161279	1	102723596	ENST00000425894.1	251399		LOC102723596	uncharacterized LOC102723596
chr3	6490629	6490953	325	*	Promoter (<=1kb)	3	6490738	6735808	245071	1	105376944	ENST00000658468.1	0		LOC105376944	uncharacterized LOC105376944
chr3	6860926	6861876	951	*	Promoter (<=1kb)	3	6861115	7693670	832556	1	2917	ENST00000467425.5	0	ENSG00000196277	GRM7	glutamate metabotropic receptor 7
chr3	7568457	7568855	399	*	Intron (ENST00000467425.5/2917, intron 7 of 12)	3	7520138	7560333	40196	2	100873937	ENST00000427273.1	-8124	ENSG00000236202	GRM7-AS1	GRM7 antisense RNA 1
chr3	8325859	8326204	346	*	Intron (ENST00000654635.1/101927394, intron 3 of 6)	3	8364470	8366239	1770	2	107986010	ENST00000435368.2	40035		LOC107986010	uncharacterized LOC107986010
chr3	8439204	8440803	1600	*	Intron (ENST00000654635.1/101927394, intron 3 of 6)	3	7954639	8501598	546960	2	100288428	ENST00000446281.5	60795	ENSG00000227110	LMCD1-AS1	LMCD1 antisense RNA 1
chr3	8439204	8440803	1600	*	Intron (ENST00000654635.1/101927394, intron 3 of 6)	3	7954639	8501598	546960	2	100288428	ENST00000446281.5	60795	ENSG00000227110	LMCD1-AS1	LMCD1 antisense RNA 1
chr3	8490597	8490960	364	*	Intron (ENST00000654635.1/101927394, intron 3 of 6)	3	7954639	8501598	546960	2	100288428	ENST00000446281.5	10638	ENSG00000227110	LMCD1-AS1	LMCD1 antisense RNA 1
chr3	8501471	8501974	504	*	Promoter (<=1kb)	3	7954639	8501598	546960	2	100288428	ENST00000446281.5	0	ENSG00000227110	LMCD1-AS1	LMCD1 antisense RNA 1
chr3	8611527	8612059	533	*	Promoter (<=1kb)	3	8498609	8611924	113316	2	107986009	ENST00000439407.1	0		LOC107986009	uncharacterized LOC107986009
chr3	8716088	8716546	459	*	Intron (ENST00000435138.5/51066, intron 2 of 17)	3	8733802	8746758	12957	1	859	ENST00000343849.3	-17256	ENSG00000182533	CAV3	caveolin 3
chr3	8767285	8768563	1279	*	Promoter (<=1kb)	3	8767912	8768677	766	2	5021	ENST00000449615.1	114	ENSG00000180914	OXTR	oxytocin receptor
chr3	8767285	8768563	1279	*	Promoter (<=1kb)	3	8767912	8768677	766	2	5021	ENST00000449615.1	114	ENSG00000180914	OXTR	oxytocin receptor
chr3	8793492	8793821	330	*	Intron (ENST00000472766.1/859, intron 2 of 2)	3	8768058	8769628	1571	2	5021	ENST00000431493.1	-23864	ENSG00000180914	OXTR	oxytocin receptor
chr3	8985383	8985843	461	*	3' UTR	3	8992628	8994454	1827	2	9901	ENST00000491467.1	8611	ENSG00000196220	SRGAP3	SLIT-ROBO Rho GTPase activating protein 3
chr3	9110374	9110704	331	*	Intron (ENST00000383836.8/9901, intron 2 of 21)	3	9033431	9081287	47857	2	9901	ENST00000485983.6	-29087	ENSG00000196220	SRGAP3	SLIT-ROBO Rho GTPase activating protein 3
chr3	9136070	9136503	434	*	Intron (ENST00000383836.8/9901, intron 1 of 21)	3	9033431	9081287	47857	2	9901	ENST00000485983.6	-54783	ENSG00000196220	SRGAP3	SLIT-ROBO Rho GTPase activating protein 3
chr3	9396599	9396977	379	*	Promoter (<=1kb)	3	9349689	9396654	46966	2	440944	ENST00000468186.5	0	ENSG00000206573	THUMPD3-AS1	THUMPD3 antisense RNA 1
chr3	9397688	9398085	398	*	Promoter (<=1kb)	3	9397827	9430235	32409	1	55209	ENST00000683012.1	0	ENSG00000168137	SETD5	SET domain containing 5
chr3	9500216	9500774	559	*	3' UTR	3	9475050	9475659	610	1	55209	ENST00000466826.1	25166	ENSG00000168137	SETD5	SET domain containing 5
chr3	9553428	9553970	543	*	Promoter (<=1kb)	3	9498361	9553822	55462	2	375323	ENST00000287585.8	0	ENSG00000156959	LHFPL4	LHFPL tetraspan subfamily member 4
chr3	9559422	9560444	1023	*	Distal Intergenic	3	9498361	9553822	55462	2	375323	ENST00000287585.8	-5600	ENSG00000156959	LHFPL4	LHFPL tetraspan subfamily member 4
chr3	9559422	9560444	1023	*	Distal Intergenic	3	9498361	9553822	55462	2	375323	ENST00000287585.8	-5600	ENSG00000156959	LHFPL4	LHFPL tetraspan subfamily member 4
chr3	9569659	9570323	665	*	Distal Intergenic	3	9498361	9553822	55462	2	375323	ENST00000287585.8	-15837	ENSG00000156959	LHFPL4	LHFPL tetraspan subfamily member 4
chr3	9591568	9592322	755	*	Distal Intergenic	3	9498361	9553822	55462	2	375323	ENST00000287585.8	-37746	ENSG00000156959	LHFPL4	LHFPL tetraspan subfamily member 4
chr3	9591568	9592322	755	*	Distal Intergenic	3	9498361	9553822	55462	2	375323	ENST00000287585.8	-37746	ENSG00000156959	LHFPL4	LHFPL tetraspan subfamily member 4
chr3	9600572	9601385	814	*	Exon (ENST00000426873.1/ENST00000426873.1, exon 1 of 3)	3	9498361	9553822	55462	2	375323	ENST00000287585.8	-46750	ENSG00000156959	LHFPL4	LHFPL tetraspan subfamily member 4
chr3	9600572	9601385	814	*	Exon (ENST00000426873.1/ENST00000426873.1, exon 1 of 3)	3	9498361	9553822	55462	2	375323	ENST00000287585.8	-46750	ENSG00000156959	LHFPL4	LHFPL tetraspan subfamily member 4
chr3	9703598	9704235	638	*	Promoter (<=1kb)	3	9703826	9727450	23625	1	151835	ENST00000383831.7	0	ENSG00000144550	CPNE9	copine family member 9
chr3	9703598	9704235	638	*	Promoter (<=1kb)	3	9703826	9727450	23625	1	151835	ENST00000383831.7	0	ENSG00000144550	CPNE9	copine family member 9
chr3	9704554	9705127	574	*	Promoter (<=1kb)	3	9703833	9729908	26076	1	151835	ENST00000383832.8	721	ENSG00000144550	CPNE9	copine family member 9
chr3	9731724	9732389	666	*	Promoter (<=1kb)	3	9731729	9747873	16145	1	7862	ENST00000433861.6	0	ENSG00000156983	BRPF1	bromodomain and PHD finger containing 1
chr3	9769643	9769967	325	*	Promoter (<=1kb)	3	9757347	9769947	12601	2	8536	ENST00000256460.8	0	ENSG00000134072	CAMK1	calcium/calmodulin dependent protein kinase I
chr3	9776414	9776744	331	*	Intron (ENST00000426518.5/4968, intron 2 of 3)	3	9761688	9769992	8305	2	8536	ENST00000411972.1	-6422	ENSG00000134072	CAMK1	calcium/calmodulin dependent protein kinase I
chr3	9787062	9787433	372	*	Promoter (<=1kb)	3	9779967	9788083	8117	2	10474	ENST00000492103.1	650	ENSG00000171148	TADA3	transcriptional adaptor 3
chr3	9792313	9792703	391	*	Promoter (<=1kb)	3	9792495	9806442	13948	1	10093	ENST00000498623.6	0	ENSG00000241553	ARPC4	actin related protein 2/3 complex subunit 4
chr3	9809857	9810437	581	*	Promoter (<=1kb)	3	9809874	9816204	6331	1	26140	ENST00000430718.5	0	ENSG00000214021	TTLL3	tubulin tyrosine ligase like 3
chr3	9843417	9844043	627	*	Promoter (<=1kb)	3	9837849	9844008	6160	2	285367	ENST00000383820.10	0	ENSG00000156990	RPUSD3	RNA pseudouridine synthase D3
chr3	9843417	9844043	627	*	Promoter (<=1kb)	3	9837849	9844008	6160	2	285367	ENST00000383820.10	0	ENSG00000156990	RPUSD3	RNA pseudouridine synthase D3
chr3	9862521	9863172	652	*	Distal Intergenic	3	9867063	9878488	11426	2	63924	ENST00000443115.1	15316	ENSG00000187288	CIDEC	cell death inducing DFFA like effector c
chr3	9890574	9891158	585	*	Promoter (<=1kb)	3	9890574	9893883	3310	1	84522	ENST00000489724.2	0	ENSG00000171135	JAGN1	jagunal homolog 1
chr3	9914997	9915764	768	*	Promoter (1-2kb)	3	9917074	9933620	16547	1	84818	ENST00000416074.6	-1310	ENSG00000163702	IL17RC	interleukin 17 receptor C
chr3	9932989	9933940	952	*	Promoter (<=1kb)	3	9933793	9945357	11565	1	78987	ENST00000683279.1	0	ENSG00000163703	CRELD1	cysteine rich with EGF like domains 1
chr3	9939802	9940522	721	*	Promoter (<=1kb)	3	9939808	9945030	5223	1	78987	ENST00000684419.1	0	ENSG00000163703	CRELD1	cysteine rich with EGF like domains 1
chr3	9939802	9940522	721	*	Promoter (<=1kb)	3	9939808	9945030	5223	1	78987	ENST00000684419.1	0	ENSG00000163703	CRELD1	cysteine rich with EGF like domains 1
chr3	9947042	9948000	959	*	Promoter (<=1kb)	3	9947404	9954787	7384	1	100874032	ENST00000431558.1	0	ENSG00000230082	PRRT3-AS1	PRRT3 antisense RNA 1
chr3	9951954	9952555	602	*	Promoter (<=1kb)	3	9945542	9952374	6833	2	285368	ENST00000295984.7	0	ENSG00000163704	PRRT3	proline rich transmembrane protein 3
chr3	10010784	10011167	384	*	Promoter (<=1kb)	3	9963606	10011116	47511	2	55831	ENST00000470827.3	0	ENSG00000125037	EMC3	ER membrane protein complex subunit 3
chr3	10069518	10070699	1182	*	Intron (ENST00000287647.7/2177, intron 26 of 42)	3	10064693	10072964	8272	1	2177	ENST00000480909.1	4825	ENSG00000144554	FANCD2	FA complementation group D2
chr3	10069518	10070699	1182	*	Intron (ENST00000287647.7/2177, intron 26 of 42)	3	10064693	10072964	8272	1	2177	ENST00000480909.1	4825	ENSG00000144554	FANCD2	FA complementation group D2
chr3	10107379	10107762	384	*	Promoter (<=1kb)	3	10081317	10108084	26768	2	115795	ENST00000431315.5	322	ENSG00000163705	FANCD2OS	FANCD2 opposite strand
chr3	10136396	10136895	500	*	Distal Intergenic	3	10141778	10153667	11890	1	7428	ENST00000256474.3	-4883	ENSG00000134086	VHL	von Hippel-Lindau tumor suppressor
chr3	10141756	10142140	385	*	Promoter (<=1kb)	3	10141778	10153667	11890	1	7428	ENST00000256474.3	0	ENSG00000134086	VHL	von Hippel-Lindau tumor suppressor
chr3	10164336	10165318	983	*	Promoter (<=1kb)	3	10164919	10243745	78827	1	3656	ENST00000256458.5	0	ENSG00000134070	IRAK2	interleukin 1 receptor associated kinase 2
chr3	10182261	10182612	352	*	Intron (ENST00000256458.5/3656, intron 2 of 12)	3	10164919	10243745	78827	1	3656	ENST00000256458.5	17342	ENSG00000134070	IRAK2	interleukin 1 receptor associated kinase 2
chr3	10234454	10234809	356	*	Exon (ENST00000256458.5/3656, exon 11 of 13)	3	10248023	10281216	33194	1	9797	ENST00000287652.8	-13214	ENSG00000157014	TATDN2	TatD DNase domain containing 2
chr3	10248483	10248838	356	*	Promoter (<=1kb)	3	10248459	10281218	32760	1	9797	ENST00000448281.7	24	ENSG00000157014	TATDN2	TatD DNase domain containing 2
chr3	10337881	10338280	400	*	Exon (ENST00000397077.6/491, exon 19 of 20)	3	10328811	10332324	3514	2	491	ENST00000468426.1	-5557	ENSG00000157087	ATP2B2	ATPase plasma membrane Ca2+ transporting 2
chr3	10345915	10346296	382	*	Promoter (<=1kb)	3	10326228	10346069	19842	2	491	ENST00000467702.3	0	ENSG00000157087	ATP2B2	ATPase plasma membrane Ca2+ transporting 2
chr3	10416848	10417175	328	*	Intron (ENST00000397077.6/491, intron 2 of 19)	3	10326271	10401025	74755	2	491	ENST00000644553.1	-15823	ENSG00000157087	ATP2B2	ATPase plasma membrane Ca2+ transporting 2
chr3	10505280	10505721	442	*	Promoter (<=1kb)	3	10324023	10505536	181514	2	491	ENST00000397077.6	0	ENSG00000157087	ATP2B2	ATPase plasma membrane Ca2+ transporting 2
chr3	10707562	10708424	863	*	Promoter (<=1kb)	3	10328008	10708007	380000	2	491	ENST00000646379.1	0	ENSG00000157087	ATP2B2	ATPase plasma membrane Ca2+ transporting 2
chr3	10707562	10708424	863	*	Promoter (<=1kb)	3	10328008	10708007	380000	2	491	ENST00000646379.1	0	ENSG00000157087	ATP2B2	ATPase plasma membrane Ca2+ transporting 2
chr3	10764239	10764600	362	*	Promoter (<=1kb)	3	10759350	10764209	4860	2	285370	ENST00000664856.1	-30	ENSG00000226567	LINC00606	long intergenic non-protein coding RNA 606
chr3	10815901	10816833	933	*	Promoter (<=1kb)	3	10816201	10825498	9298	1	6538	ENST00000454147.1	0	ENSG00000132164	SLC6A11	solute carrier family 6 member 11
chr3	10815901	10816833	933	*	Promoter (<=1kb)	3	10816201	10825498	9298	1	6538	ENST00000454147.1	0	ENSG00000132164	SLC6A11	solute carrier family 6 member 11
chr3	10992486	10993255	770	*	Promoter (<=1kb)	3	10992728	11039247	46520	1	6529	ENST00000642767.1	0	ENSG00000157103	SLC6A1	solute carrier family 6 member 1
chr3	10992486	10993255	770	*	Promoter (<=1kb)	3	10992728	11039247	46520	1	6529	ENST00000642767.1	0	ENSG00000157103	SLC6A1	solute carrier family 6 member 1
chr3	11061258	11061878	621	*	Promoter (<=1kb)	3	11060973	11091548	30576	1	101927467	ENST00000657204.1	285		LOC101927467	uncharacterized LOC101927467
chr3	11071210	11071615	406	*	Promoter (<=1kb)	3	11071852	11078180	6329	1	101927467	ENST00000667007.1	-237		LOC101927467	uncharacterized LOC101927467
chr3	11093926	11094249	324	*	Distal Intergenic	3	11071852	11078180	6329	1	101927467	ENST00000667007.1	22074		LOC101927467	uncharacterized LOC101927467
chr3	11109844	11110214	371	*	Distal Intergenic	3	11137093	11260775	123683	1	3269	ENST00000438284.2	-26879	ENSG00000196639	HRH1	histamine receptor H1
chr3	11154155	11154819	665	*	Promoter (<=1kb)	3	11154493	11263557	109065	1	3269	ENST00000431010.3	0	ENSG00000196639	HRH1	histamine receptor H1
chr3	11154155	11154819	665	*	Promoter (<=1kb)	3	11154493	11263557	109065	1	3269	ENST00000431010.3	0	ENSG00000196639	HRH1	histamine receptor H1
chr3	11172801	11173130	330	*	Intron (ENST00000438284.2/3269, intron 1 of 1)	3	11154493	11263557	109065	1	3269	ENST00000431010.3	18308	ENSG00000196639	HRH1	histamine receptor H1
chr3	11250139	11250456	318	*	Promoter (2-3kb)	3	11252699	11263557	10859	1	3269	ENST00000397056.1	-2243	ENSG00000196639	HRH1	histamine receptor H1
chr3	11487357	11488850	1494	*	Exon (ENST00000445748.1/ENST00000445748.1, exon 1 of 1)	3	11558470	11568924	10455	2	9686	ENST00000424529.6	80074	ENSG00000144560	VGLL4	vestigial like family member 4
chr3	11487357	11488850	1494	*	Exon (ENST00000445748.1/ENST00000445748.1, exon 1 of 1)	3	11558470	11568924	10455	2	9686	ENST00000424529.6	80074	ENSG00000144560	VGLL4	vestigial like family member 4
chr3	11513185	11513683	499	*	Intron (ENST00000685771.1/10533, intron 19 of 19)	3	11558470	11568924	10455	2	9686	ENST00000424529.6	55241	ENSG00000144560	VGLL4	vestigial like family member 4
chr3	11521398	11521738	341	*	Intron (ENST00000685771.1/10533, intron 19 of 19)	3	11558470	11568924	10455	2	9686	ENST00000424529.6	47186	ENSG00000144560	VGLL4	vestigial like family member 4
chr3	11556107	11556493	387	*	3' UTR	3	11558470	11568924	10455	2	9686	ENST00000424529.6	12431	ENSG00000144560	VGLL4	vestigial like family member 4
chr3	11564666	11565095	430	*	Exon (ENST00000430365.7/9686, exon 3 of 5)	3	11558470	11568924	10455	2	9686	ENST00000424529.6	3829	ENSG00000144560	VGLL4	vestigial like family member 4
chr3	11719015	11720532	1518	*	Promoter (<=1kb)	3	11559332	11719594	160263	2	9686	ENST00000418000.5	0	ENSG00000144560	VGLL4	vestigial like family member 4
chr3	11719015	11720532	1518	*	Promoter (<=1kb)	3	11559332	11719594	160263	2	9686	ENST00000418000.5	0	ENSG00000144560	VGLL4	vestigial like family member 4
chr3	11846768	11847124	357	*	Promoter (<=1kb)	3	11790442	11846885	56444	2	132001	ENST00000455809.6	0	ENSG00000144559	TAMM41	TAM41 mitochondrial translocator assembly and maintenance homolog
chr3	12004131	12005185	1055	*	Promoter (<=1kb)	3	12004388	12192032	187645	1	6854	ENST00000621198.5	0	ENSG00000157152	SYN2	synapsin II
chr3	12004131	12005185	1055	*	Promoter (<=1kb)	3	12004388	12192032	187645	1	6854	ENST00000621198.5	0	ENSG00000157152	SYN2	synapsin II
chr3	12287938	12288946	1009	*	Promoter (<=1kb)	3	12287943	12434162	146220	1	5468	ENST00000643888.2	0	ENSG00000132170	PPARG	peroxisome proliferator activated receptor gamma
chr3	12287938	12288946	1009	*	Promoter (<=1kb)	3	12287943	12434162	146220	1	5468	ENST00000643888.2	0	ENSG00000132170	PPARG	peroxisome proliferator activated receptor gamma
chr3	12287938	12288946	1009	*	Promoter (<=1kb)	3	12287943	12434162	146220	1	5468	ENST00000643888.2	0	ENSG00000132170	PPARG	peroxisome proliferator activated receptor gamma
chr3	12556968	12557523	556	*	Promoter (<=1kb)	3	12557057	12583255	26199	1	23609	ENST00000677237.1	0	ENSG00000075975	MKRN2	makorin ring finger protein 2
chr3	12697904	12698223	320	*	Distal Intergenic	3	12583634	12664201	80568	2	5894	ENST00000684903.1	-33703	ENSG00000132155	RAF1	Raf-1 proto-oncogene, serine/threonine kinase
chr3	12749189	12749532	344	*	Intron (ENST00000314124.12/55287, intron 2 of 11)	3	12734637	12742517	7881	2	55287	ENST00000428020.5	-6672	ENSG00000088726	TMEM40	transmembrane protein 40
chr3	12768655	12769444	790	*	Promoter (<=1kb)	3	12734707	12769457	34751	2	55287	ENST00000264728.8	13	ENSG00000088726	TMEM40	transmembrane protein 40
chr3	12768655	12769444	790	*	Promoter (<=1kb)	3	12734707	12769457	34751	2	55287	ENST00000264728.8	13	ENSG00000088726	TMEM40	transmembrane protein 40
chr3	12796412	12796849	438	*	Promoter (<=1kb)	3	12796472	12834802	38331	1	23066	ENST00000295989.9	0	ENSG00000144712	CAND2	cullin associated and neddylation dissociated 2 (putative)
chr3	12809975	12810367	393	*	Promoter (2-3kb)	3	12807133	12810153	3021	1	23066	ENST00000466558.1	2842	ENSG00000144712	CAND2	cullin associated and neddylation dissociated 2 (putative)
chr3	12849484	12850367	884	*	Intron (ENST00000454887.1/23066, intron 2 of 3)	3	12834946	12841582	6637	2	6161	ENST00000396957.5	-7902	ENSG00000144713	RPL32	ribosomal protein L32
chr3	12849484	12850367	884	*	Intron (ENST00000454887.1/23066, intron 2 of 3)	3	12834946	12841582	6637	2	6161	ENST00000396957.5	-7902	ENSG00000144713	RPL32	ribosomal protein L32
chr3	12868666	12869274	609	*	Intron (ENST00000454887.1/23066, intron 3 of 3)	3	12877522	12885211	7690	2	105376955	ENST00000448129.1	15937	ENSG00000232746	LINC02022	long intergenic non-protein coding RNA 2022
chr3	12875765	12876591	827	*	Distal Intergenic	3	12877522	12885211	7690	2	105376955	ENST00000448129.1	8620	ENSG00000232746	LINC02022	long intergenic non-protein coding RNA 2022
chr3	12882350	12883318	969	*	Promoter (1-2kb)	3	12877522	12885211	7690	2	105376955	ENST00000448129.1	1893	ENSG00000232746	LINC02022	long intergenic non-protein coding RNA 2022
chr3	12882350	12883318	969	*	Promoter (1-2kb)	3	12877522	12885211	7690	2	105376955	ENST00000448129.1	1893	ENSG00000232746	LINC02022	long intergenic non-protein coding RNA 2022
chr3	12899186	12899764	579	*	3' UTR	3	12877522	12885211	7690	2	105376955	ENST00000448129.1	-13975	ENSG00000232746	LINC02022	long intergenic non-protein coding RNA 2022
chr3	12907490	12908505	1016	*	Exon (ENST00000613206.2/9922, exon 12 of 14)	3	12877522	12885211	7690	2	105376955	ENST00000448129.1	-22279	ENSG00000232746	LINC02022	long intergenic non-protein coding RNA 2022
chr3	12907490	12908505	1016	*	Exon (ENST00000613206.2/9922, exon 12 of 14)	3	12877522	12885211	7690	2	105376955	ENST00000448129.1	-22279	ENSG00000232746	LINC02022	long intergenic non-protein coding RNA 2022
chr3	12927700	12928057	358	*	Intron (ENST00000613206.2/9922, intron 3 of 13)	3	12960277	12967460	7184	2	9922	ENST00000474467.1	39403	ENSG00000144711	IQSEC1	IQ motif and Sec7 domain ArfGEF 1
chr3	12935676	12936733	1058	*	5' UTR	3	12960277	12967460	7184	2	9922	ENST00000474467.1	30727	ENSG00000144711	IQSEC1	IQ motif and Sec7 domain ArfGEF 1
chr3	12967235	12967695	461	*	Promoter (<=1kb)	3	12897220	12967668	70449	2	9922	ENST00000273221.8	0	ENSG00000144711	IQSEC1	IQ motif and Sec7 domain ArfGEF 1
chr3	12993744	12995128	1385	*	Promoter (<=1kb)	3	12908349	12994384	86036	2	9922	ENST00000648386.1	0	ENSG00000144711	IQSEC1	IQ motif and Sec7 domain ArfGEF 1
chr3	12993744	12995128	1385	*	Promoter (<=1kb)	3	12908349	12994384	86036	2	9922	ENST00000648386.1	0	ENSG00000144711	IQSEC1	IQ motif and Sec7 domain ArfGEF 1
chr3	12993744	12995128	1385	*	Promoter (<=1kb)	3	12908349	12994384	86036	2	9922	ENST00000648386.1	0	ENSG00000144711	IQSEC1	IQ motif and Sec7 domain ArfGEF 1
chr3	13041826	13042753	928	*	Promoter (<=1kb)	3	12913459	13042440	128982	2	9922	ENST00000647458.1	0	ENSG00000144711	IQSEC1	IQ motif and Sec7 domain ArfGEF 1
chr3	13041826	13042753	928	*	Promoter (<=1kb)	3	12913459	13042440	128982	2	9922	ENST00000647458.1	0	ENSG00000144711	IQSEC1	IQ motif and Sec7 domain ArfGEF 1
chr3	13072341	13073876	1536	*	Promoter (<=1kb)	3	12897043	13073429	176387	2	9922	ENST00000613206.2	0	ENSG00000144711	IQSEC1	IQ motif and Sec7 domain ArfGEF 1
chr3	13179636	13180063	428	*	Intron (ENST00000648114.1/9922, intron 1 of 15)	3	12900753	13283281	382529	2	9922	ENST00000648114.1	103218	ENSG00000144711	IQSEC1	IQ motif and Sec7 domain ArfGEF 1
chr3	13204023	13205033	1011	*	Intron (ENST00000648114.1/9922, intron 1 of 15)	3	12900753	13283281	382529	2	9922	ENST00000648114.1	78248	ENSG00000144711	IQSEC1	IQ motif and Sec7 domain ArfGEF 1
chr3	13214300	13214633	334	*	Intron (ENST00000648114.1/9922, intron 1 of 15)	3	12900753	13283281	382529	2	9922	ENST00000648114.1	68648	ENSG00000144711	IQSEC1	IQ motif and Sec7 domain ArfGEF 1
chr3	13263682	13264203	522	*	Intron (ENST00000648114.1/9922, intron 1 of 15)	3	12900753	13283281	382529	2	9922	ENST00000648114.1	19078	ENSG00000144711	IQSEC1	IQ motif and Sec7 domain ArfGEF 1
chr3	13281971	13282708	738	*	Promoter (<=1kb)	3	12900753	13283281	382529	2	9922	ENST00000648114.1	573	ENSG00000144711	IQSEC1	IQ motif and Sec7 domain ArfGEF 1
chr3	13339936	13340264	329	*	Promoter (<=1kb)	3	13336809	13341141	4333	2	23225	ENST00000485755.1	877	ENSG00000132182	NUP210	nucleoporin 210
chr3	13419519	13420434	916	*	Promoter (<=1kb)	3	13316235	13420322	104088	2	23225	ENST00000254508.7	0	ENSG00000132182	NUP210	nucleoporin 210
chr3	13447310	13447736	427	*	Distal Intergenic	3	13316235	13420322	104088	2	23225	ENST00000254508.7	-26988	ENSG00000132182	NUP210	nucleoporin 210
chr3	13479377	13479727	351	*	Promoter (<=1kb)	3	13479724	13505334	25611	1	79885	ENST00000433119.5	0	ENSG00000163517	HDAC11	histone deacetylase 11
chr3	13480285	13480665	381	*	Promoter (<=1kb)	3	13480303	13504849	24547	1	79885	ENST00000402271.5	0	ENSG00000163517	HDAC11	histone deacetylase 11
chr3	13570113	13571464	1352	*	Promoter (1-2kb)	3	13568740	13638034	69295	1	2199	ENST00000492059.5	1373	ENSG00000163520	FBLN2	fibulin 2
chr3	13628918	13629571	654	*	Promoter (1-2kb)	3	13631329	13638380	7052	1	2199	ENST00000295761.11	-1758	ENSG00000163520	FBLN2	fibulin 2
chr3	13628918	13629571	654	*	Promoter (1-2kb)	3	13631329	13638380	7052	1	2199	ENST00000295761.11	-1758	ENSG00000163520	FBLN2	fibulin 2
chr3	13637708	13638264	557	*	Promoter (1-2kb)	3	13636445	13638407	1963	1	2199	ENST00000421373.1	1263	ENSG00000163520	FBLN2	fibulin 2
chr3	13640125	13640816	692	*	Distal Intergenic	3	13636445	13638407	1963	1	2199	ENST00000421373.1	3680	ENSG00000163520	FBLN2	fibulin 2
chr3	13655100	13655640	541	*	Intron (ENST00000438915.1/285375, intron 1 of 1)	3	13650733	13746638	95906	1	285375	ENST00000665476.1	4367	ENSG00000224514	LINC00620	long intergenic non-protein coding RNA 620
chr3	13682508	13682929	422	*	Intron (ENST00000438915.1/285375, intron 1 of 1)	3	13650733	13746638	95906	1	285375	ENST00000665476.1	31775	ENSG00000224514	LINC00620	long intergenic non-protein coding RNA 620
chr3	13773051	13773412	362	*	Distal Intergenic	3	13863668	13875113	11446	2	7476	ENST00000489346.1	101701	ENSG00000154764	WNT7A	Wnt family member 7A
chr3	13793155	13793507	353	*	Distal Intergenic	3	13863668	13875113	11446	2	7476	ENST00000489346.1	81606	ENSG00000154764	WNT7A	Wnt family member 7A
chr3	13795839	13796338	500	*	Distal Intergenic	3	13863668	13875113	11446	2	7476	ENST00000489346.1	78775	ENSG00000154764	WNT7A	Wnt family member 7A
chr3	13819121	13819539	419	*	Exon (ENST00000285018.5/7476, exon 4 of 4)	3	13863668	13875113	11446	2	7476	ENST00000489346.1	55574	ENSG00000154764	WNT7A	Wnt family member 7A
chr3	13824462	13824781	320	*	Intron (ENST00000285018.5/7476, intron 3 of 3)	3	13863668	13875113	11446	2	7476	ENST00000489346.1	50332	ENSG00000154764	WNT7A	Wnt family member 7A
chr3	13878011	13881092	3082	*	Promoter (<=1kb)	3	13816258	13880071	63814	2	7476	ENST00000285018.5	0	ENSG00000154764	WNT7A	Wnt family member 7A
chr3	13878011	13881092	3082	*	Promoter (<=1kb)	3	13816258	13880071	63814	2	7476	ENST00000285018.5	0	ENSG00000154764	WNT7A	Wnt family member 7A
chr3	13878011	13881092	3082	*	Promoter (<=1kb)	3	13816258	13880071	63814	2	7476	ENST00000285018.5	0	ENSG00000154764	WNT7A	Wnt family member 7A
chr3	13878011	13881092	3082	*	Promoter (<=1kb)	3	13816258	13880071	63814	2	7476	ENST00000285018.5	0	ENSG00000154764	WNT7A	Wnt family member 7A
chr3	13878011	13881092	3082	*	Promoter (<=1kb)	3	13816258	13880071	63814	2	7476	ENST00000285018.5	0	ENSG00000154764	WNT7A	Wnt family member 7A
chr3	13878011	13881092	3082	*	Promoter (<=1kb)	3	13816258	13880071	63814	2	7476	ENST00000285018.5	0	ENSG00000154764	WNT7A	Wnt family member 7A
chr3	13932763	13933312	550	*	Promoter (<=1kb)	3	13933056	13936944	3889	1	100132526	ENST00000611158.1	0	ENSG00000275340	FGD5P1	FYVE, RhoGEF and PH domain containing 5 pseudogene 1
chr3	14037124	14037695	572	*	Intron (ENST00000532880.6/348825, intron 3 of 4)	3	14038647	14047181	8535	2	112268445	ENST00000661964.1	9486		LOC112268445	uncharacterized LOC112268445
chr3	14124451	14125231	781	*	Promoter (<=1kb)	3	14112077	14124870	12794	2	131474	ENST00000295767.9	0	ENSG00000163528	CHCHD4	coiled-coil-helix-coiled-coil-helix domain containing 4
chr3	14178202	14178657	456	*	Promoter (<=1kb)	3	14145147	14178601	33455	2	7508	ENST00000285021.12	0	ENSG00000154767	XPC	XPC complex subunit, DNA damage recognition and repair factor
chr3	14293108	14293760	653	*	Intron (ENST00000525575.1/ENST00000525575.1, intron 1 of 1)	3	14348451	14352568	4118	2	101927565	ENST00000502417.1	58808	ENSG00000251576	LINC01267	long intergenic non-protein coding RNA 1267
chr3	14297645	14298167	523	*	Intron (ENST00000525575.1/ENST00000525575.1, intron 1 of 1)	3	14348451	14352568	4118	2	101927565	ENST00000502417.1	54401	ENSG00000251576	LINC01267	long intergenic non-protein coding RNA 1267
chr3	14443452	14443821	370	*	5' UTR	3	14432670	14445816	13147	1	6533	ENST00000452775.1	10782	ENSG00000131389	SLC6A6	solute carrier family 6 member 6
chr3	14466399	14466799	401	*	3' UTR	3	14472242	14484903	12662	1	6533	ENST00000452151.1	-5443	ENSG00000131389	SLC6A6	solute carrier family 6 member 6
chr3	14503560	14504005	446	*	3' UTR	3	14491170	14513678	22509	2	80852	ENST00000430219.2	9673	ENSG00000144596	GRIP2	glutamate receptor interacting protein 2
chr3	14522432	14523101	670	*	Promoter (2-3kb)	3	14520692	14525983	5292	2	80852	ENST00000422481.5	2882	ENSG00000144596	GRIP2	glutamate receptor interacting protein 2
chr3	14531804	14532275	472	*	Intron (ENST00000621039.5/80852, intron 1 of 23)	3	14520692	14525983	5292	2	80852	ENST00000422481.5	-5821	ENSG00000144596	GRIP2	glutamate receptor interacting protein 2
chr3	14572402	14572817	416	*	Distal Intergenic	3	14493206	14556075	62870	2	80852	ENST00000637182.1	-16327	ENSG00000144596	GRIP2	glutamate receptor interacting protein 2
chr3	14602142	14603284	1143	*	Promoter (<=1kb)	3	14602035	14641443	39409	1	105376960	ENST00000635800.1	107		LOC105376960	uncharacterized LOC105376960
chr3	14665539	14665950	412	*	Promoter (2-3kb)	3	14668002	14671027	3026	1	51244	ENST00000476763.1	-2052	ENSG00000154781	CCDC174	coiled-coil domain containing 174
chr3	14757243	14757585	343	*	Exon (ENST00000435614.5/84077, exon 13 of 17)	3	14704355	14722239	17885	1	84077	ENST00000495387.1	52888	ENSG00000131379	C3orf20	chromosome 3 open reading frame 20
chr3	14810401	14811665	1265	*	Promoter (<=1kb)	3	14799331	14811414	12084	2	152274	ENST00000566553.1	0	ENSG00000260902	LINC02011	long intergenic non-protein coding RNA 2011
chr3	14810401	14811665	1265	*	Promoter (<=1kb)	3	14799331	14811414	12084	2	152274	ENST00000566553.1	0	ENSG00000260902	LINC02011	long intergenic non-protein coding RNA 2011
chr3	14810401	14811665	1265	*	Promoter (<=1kb)	3	14799331	14811414	12084	2	152274	ENST00000566553.1	0	ENSG00000260902	LINC02011	long intergenic non-protein coding RNA 2011
chr3	14947173	14948243	1071	*	Promoter (<=1kb)	3	14942784	14947507	4724	2	100505641	ENST00000424349.1	0	ENSG00000225733	FGD5-AS1	FGD5 antisense RNA 1
chr3	14947173	14948243	1071	*	Promoter (<=1kb)	3	14942784	14947507	4724	2	100505641	ENST00000424349.1	0	ENSG00000225733	FGD5-AS1	FGD5 antisense RNA 1
chr3	15061256	15062628	1373	*	Promoter (2-3kb)	3	15052209	15065228	13020	2	64432	ENST00000695396.1	2600	ENSG00000131368	MRPS25	mitochondrial ribosomal protein S25
chr3	15061256	15062628	1373	*	Promoter (2-3kb)	3	15052209	15065228	13020	2	64432	ENST00000695396.1	2600	ENSG00000131368	MRPS25	mitochondrial ribosomal protein S25
chr3	15061256	15062628	1373	*	Promoter (2-3kb)	3	15052209	15065228	13020	2	64432	ENST00000695396.1	2600	ENSG00000131368	MRPS25	mitochondrial ribosomal protein S25
chr3	15064755	15065213	459	*	Promoter (<=1kb)	3	15052209	15065228	13020	2	64432	ENST00000695396.1	15	ENSG00000131368	MRPS25	mitochondrial ribosomal protein S25
chr3	15118620	15119199	580	*	Distal Intergenic	3	15073605	15099163	25559	2	64145	ENST00000476527.6	-19457	ENSG00000131381	RBSN	rabenosyn, RAB effector
chr3	15162437	15164198	1762	*	Intron (ENST00000487147.5/344875, intron 7 of 12)	3	15170274	15175103	4830	2	344875	ENST00000491915.1	10905	ENSG00000230524	COL6A4P1	collagen type VI alpha 4 pseudogene 1
chr3	15162437	15164198	1762	*	Intron (ENST00000487147.5/344875, intron 7 of 12)	3	15170274	15175103	4830	2	344875	ENST00000491915.1	10905	ENSG00000230524	COL6A4P1	collagen type VI alpha 4 pseudogene 1
chr3	15162437	15164198	1762	*	Intron (ENST00000487147.5/344875, intron 7 of 12)	3	15170274	15175103	4830	2	344875	ENST00000491915.1	10905	ENSG00000230524	COL6A4P1	collagen type VI alpha 4 pseudogene 1
chr3	15186709	15187028	320	*	Intron (ENST00000446690.2/344875, intron 1 of 4)	3	15151833	15180961	29129	2	344875	ENST00000487147.5	-5748	ENSG00000230524	COL6A4P1	collagen type VI alpha 4 pseudogene 1
chr3	15206146	15206849	704	*	Promoter (<=1kb)	3	15206152	15217529	11378	1	23473	ENST00000418994.1	0	ENSG00000131375	CAPN7	calpain 7
chr3	15206146	15206849	704	*	Promoter (<=1kb)	3	15206152	15217529	11378	1	23473	ENST00000418994.1	0	ENSG00000131375	CAPN7	calpain 7
chr3	15331758	15332620	863	*	Promoter (<=1kb)	3	15254353	15332586	78234	2	9467	ENST00000383791.8	0	ENSG00000131370	SH3BP5	SH3 domain binding protein 5
chr3	15331758	15332620	863	*	Promoter (<=1kb)	3	15254353	15332586	78234	2	9467	ENST00000383791.8	0	ENSG00000131370	SH3BP5	SH3 domain binding protein 5
chr3	15375109	15375797	689	*	Exon (ENST00000456186.1/ENST00000456186.1, exon 1 of 1)	3	15383643	15399491	15849	2	131965	ENST00000584799.1	23694	ENSG00000206562	METTL6	methyltransferase 6, methylcytidine
chr3	15741917	15742967	1051	*	Intron (ENST00000683139.1/23243, intron 4 of 27)	3	15721101	15756547	35447	2	23243	ENST00000476472.5	13580	ENSG00000206560	ANKRD28	ankyrin repeat domain 28
chr3	15741917	15742967	1051	*	Intron (ENST00000683139.1/23243, intron 4 of 27)	3	15721101	15756547	35447	2	23243	ENST00000476472.5	13580	ENSG00000206560	ANKRD28	ankyrin repeat domain 28
chr3	15749101	15749492	392	*	Intron (ENST00000683139.1/23243, intron 4 of 27)	3	15721101	15756547	35447	2	23243	ENST00000476472.5	7055	ENSG00000206560	ANKRD28	ankyrin repeat domain 28
chr3	15859034	15860400	1367	*	Promoter (<=1kb)	3	15667236	15859771	192536	2	23243	ENST00000399451.6	0	ENSG00000206560	ANKRD28	ankyrin repeat domain 28
chr3	15859034	15860400	1367	*	Promoter (<=1kb)	3	15667236	15859771	192536	2	23243	ENST00000399451.6	0	ENSG00000206560	ANKRD28	ankyrin repeat domain 28
chr3	15935824	15936231	408	*	Intron (ENST00000702609.1/ENST00000702609.1, intron 1 of 3)	3	15970003	15971253	1251	1	107986064	ENST00000655579.1	-33772		LOC107986064	uncharacterized LOC107986064
chr3	16345717	16346077	361	*	Promoter (<=1kb)	3	16345126	16346440	1315	1	92106	ENST00000606713.1	591	ENSG00000154814	OXNAD1	oxidoreductase NAD binding domain containing 1
chr3	16604572	16605714	1143	*	Promoter (<=1kb)	3	16586792	16604790	17999	2	1618	ENST00000250863.12	0	ENSG00000092345	DAZL	deleted in azoospermia like
chr3	16604572	16605714	1143	*	Promoter (<=1kb)	3	16586792	16604790	17999	2	1618	ENST00000250863.12	0	ENSG00000092345	DAZL	deleted in azoospermia like
chr3	16773633	16774056	424	*	Distal Intergenic	3	16802651	17011084	208434	1	23228	ENST00000460467.1	-28595	ENSG00000154822	PLCL2	phospholipase C like 2
chr3	16883510	16885414	1905	*	Promoter (<=1kb)	3	16884955	17090604	205650	1	23228	ENST00000615277.5	0	ENSG00000154822	PLCL2	phospholipase C like 2
chr3	16883510	16885414	1905	*	Promoter (<=1kb)	3	16884955	17090604	205650	1	23228	ENST00000615277.5	0	ENSG00000154822	PLCL2	phospholipase C like 2
chr3	16883510	16885414	1905	*	Promoter (<=1kb)	3	16884955	17090604	205650	1	23228	ENST00000615277.5	0	ENSG00000154822	PLCL2	phospholipase C like 2
chr3	16883510	16885414	1905	*	Promoter (<=1kb)	3	16884955	17090604	205650	1	23228	ENST00000615277.5	0	ENSG00000154822	PLCL2	phospholipase C like 2
chr3	16979759	16981113	1355	*	Intron (ENST00000460467.1/23228, intron 1 of 2)	3	17010494	17081546	71053	1	23228	ENST00000419842.1	-29381	ENSG00000154822	PLCL2	phospholipase C like 2
chr3	16979759	16981113	1355	*	Intron (ENST00000460467.1/23228, intron 1 of 2)	3	17010494	17081546	71053	1	23228	ENST00000419842.1	-29381	ENSG00000154822	PLCL2	phospholipase C like 2
chr3	17085478	17085808	331	*	Intron (ENST00000615277.5/23228, intron 5 of 5)	3	17010494	17081546	71053	1	23228	ENST00000419842.1	74984	ENSG00000154822	PLCL2	phospholipase C like 2
chr3	17446488	17446873	386	*	Intron (ENST00000253692.11/9779, intron 3 of 21)	3	17184577	17406720	222144	2	9779	ENST00000429924.6	-39768	ENSG00000131374	TBC1D5	TBC1 domain family member 5
chr3	17704370	17706342	1973	*	Promoter (2-3kb)	3	17508481	17702354	193874	2	9779	ENST00000433533.5	-2016	ENSG00000131374	TBC1D5	TBC1 domain family member 5
chr3	17704370	17706342	1973	*	Promoter (2-3kb)	3	17508481	17702354	193874	2	9779	ENST00000433533.5	-2016	ENSG00000131374	TBC1D5	TBC1 domain family member 5
chr3	17742091	17742471	381	*	Promoter (<=1kb)	3	17160372	17742498	582127	2	9779	ENST00000429383.8	27	ENSG00000131374	TBC1D5	TBC1 domain family member 5
chr3	17817656	17818616	961	*	Intron (ENST00000414318.2/9779, intron 1 of 8)	3	17742952	17745665	2714	1	105376975	ENST00000665745.1	74704	ENSG00000286352	LOC105376975	uncharacterized LOC105376975
chr3	17860974	17861401	428	*	Intron (ENST00000414318.2/9779, intron 1 of 8)	3	17742952	17745665	2714	1	105376975	ENST00000665745.1	118022	ENSG00000286352	LOC105376975	uncharacterized LOC105376975
chr3	18424876	18425915	1040	*	Promoter (<=1kb)	3	18345377	18425339	79963	2	6304	ENST00000338745.11	0	ENSG00000182568	SATB1	SATB homeobox 1
chr3	18424876	18425915	1040	*	Promoter (<=1kb)	3	18345377	18425339	79963	2	6304	ENST00000338745.11	0	ENSG00000182568	SATB1	SATB homeobox 1
chr3	18444515	18445584	1070	*	Promoter (<=1kb)	3	18445024	18531247	86224	1	101927777	ENST00000414198.7	0		SATB1-AS1	SATB1 antisense RNA 1
chr3	18444515	18445584	1070	*	Promoter (<=1kb)	3	18445024	18531247	86224	1	101927777	ENST00000414198.7	0		SATB1-AS1	SATB1 antisense RNA 1
chr3	18714413	18714742	330	*	Intron (ENST00000595388.5/101927777, intron 3 of 4)	3	18693887	18918690	224804	1	105376976	ENST00000425799.7	20526
chr3	19146588	19147107	520	*	Promoter (1-2kb)	3	19148510	19535642	387133	1	131096	ENST00000328405.7	-1403	ENSG00000183960	KCNH8	potassium voltage-gated channel subfamily H member 8
chr3	19147854	19148732	879	*	Promoter (<=1kb)	3	19148510	19535642	387133	1	131096	ENST00000328405.7	0	ENSG00000183960	KCNH8	potassium voltage-gated channel subfamily H member 8
chr3	19234122	19234740	619	*	Intron (ENST00000328405.7/131096, intron 1 of 15)	3	19314848	19314931	84	2	100616291	ENST00000607666.1	80191	ENSG00000271898	MIR4791	microRNA 4791
chr3	19429226	19429567	342	*	Intron (ENST00000328405.7/131096, intron 7 of 15)	3	19390277	19484702	94426	2	105376982	ENST00000668274.1	55135		LOC105376982	uncharacterized LOC105376982
chr3	19702371	19703076	706	*	Promoter (<=1kb)	3	19389185	19702795	313611	2	105376982	ENST00000670571.1	0		LOC105376982	uncharacterized LOC105376982
chr3	20040325	20040892	568	*	Promoter (<=1kb)	3	20040446	20154404	113959	1	8850	ENST00000263754.5	0	ENSG00000114166	KAT2B	lysine acetyltransferase 2B
chr3	20041217	20041680	464	*	Promoter (<=1kb)	3	20040698	20101113	60416	1	8850	ENST00000426228.1	519	ENSG00000114166	KAT2B	lysine acetyltransferase 2B
chr3	20168586	20168903	318	*	Promoter (2-3kb)	3	20170061	20171267	1207	2	151648	ENST00000460637.1	2364	ENSG00000129810	SGO1	shugoshin 1
chr3	20547806	20548211	406	*	Intron (ENST00000634618.1/101927829, intron 10 of 16)	3	20732384	21145967	413584	1	105376987	ENST00000634837.1	-184173		LOC105376987	uncharacterized LOC105376987
chr3	20656529	20656884	356	*	Intron (ENST00000634618.1/101927829, intron 10 of 16)	3	20732384	21145967	413584	1	105376987	ENST00000634837.1	-75500		LOC105376987	uncharacterized LOC105376987
chr3	20866552	20867113	562	*	Intron (ENST00000634618.1/101927829, intron 14 of 16)	3	20732384	21145967	413584	1	105376987	ENST00000634837.1	134168		LOC105376987	uncharacterized LOC105376987
chr3	21109835	21110211	377	*	Intron (ENST00000634837.1/105376987, intron 7 of 7)	3	21405737	21406508	772	1	391518	ENST00000475503.1	-295526		VENTXP7	VENT homeobox pseudogene 7
chr3	21271659	21272045	387	*	Distal Intergenic	3	21405737	21406508	772	1	391518	ENST00000475503.1	-133692		VENTXP7	VENT homeobox pseudogene 7
chr3	21988580	21989190	611	*	Intron (ENST00000494118.5/79750, intron 2 of 6)	3	21957136	21979828	22693	1	100874221	ENST00000436306.1	31444	ENSG00000223351	ZNF385D-AS2	ZNF385D antisense RNA 2
chr3	22372174	22372940	767	*	Promoter (<=1kb)	3	21437012	22372632	935621	2	79750	ENST00000494118.5	0	ENSG00000151789	ZNF385D	zinc finger protein 385D
chr3	22416872	22417253	382	*	Distal Intergenic	3	22168493	22373321	204829	2	79750	ENST00000466511.1	-43551	ENSG00000151789	ZNF385D	zinc finger protein 385D
chr3	22990414	22990771	358	*	Exon (ENST00000419001.1/ENST00000419001.1, exon 1 of 1)	3	23195070	23202533	7464	2	100505877	ENST00000452251.5	211762	ENSG00000233153	UBE2E2-DT	UBE2E2 divergent transcript
chr3	23069471	23069797	327	*	Distal Intergenic	3	23195070	23202533	7464	2	100505877	ENST00000452251.5	132736	ENSG00000233153	UBE2E2-DT	UBE2E2 divergent transcript
chr3	23202969	23204100	1132	*	Promoter (<=1kb)	3	23203020	23590222	387203	1	7325	ENST00000425792.5	0	ENSG00000182247	UBE2E2	ubiquitin conjugating enzyme E2 E2
chr3	23202969	23204100	1132	*	Promoter (<=1kb)	3	23203020	23590222	387203	1	7325	ENST00000425792.5	0	ENSG00000182247	UBE2E2	ubiquitin conjugating enzyme E2 E2
chr3	23271923	23272680	758	*	Intron (ENST00000425792.5/7325, intron 3 of 5)	3	23208700	23270989	62290	1	7325	ENST00000628311.1	63223	ENSG00000182247	UBE2E2	ubiquitin conjugating enzyme E2 E2
chr3	23271923	23272680	758	*	Intron (ENST00000425792.5/7325, intron 3 of 5)	3	23208700	23270989	62290	1	7325	ENST00000628311.1	63223	ENSG00000182247	UBE2E2	ubiquitin conjugating enzyme E2 E2
chr3	23671754	23672198	445	*	Distal Intergenic	3	23805955	23807888	1934	1	7324	ENST00000484048.1	-133757	ENSG00000170142	UBE2E1	ubiquitin conjugating enzyme E2 E1
chr3	23805914	23807247	1334	*	Promoter (<=1kb)	3	23804024	23806905	2882	2	100874092	ENST00000426702.1	0	ENSG00000223791	UBE2E1-AS1	UBE2E1 antisense RNA 1
chr3	23805914	23807247	1334	*	Promoter (<=1kb)	3	23804024	23806905	2882	2	100874092	ENST00000426702.1	0	ENSG00000223791	UBE2E1-AS1	UBE2E1 antisense RNA 1
chr3	23805914	23807247	1334	*	Promoter (<=1kb)	3	23804024	23806905	2882	2	100874092	ENST00000426702.1	0	ENSG00000223791	UBE2E1-AS1	UBE2E1 antisense RNA 1
chr3	23810380	23811050	671	*	Promoter (<=1kb)	3	23810443	23889426	78984	1	7324	ENST00000467766.5	0	ENSG00000170142	UBE2E1	ubiquitin conjugating enzyme E2 E1
chr3	23871194	23871915	722	*	Intron (ENST00000306627.8/7324, intron 3 of 5)	3	23866271	23890872	24602	1	7324	ENST00000493707.1	4923	ENSG00000170142	UBE2E1	ubiquitin conjugating enzyme E2 E1
chr3	23882335	23883129	795	*	Intron (ENST00000306627.8/7324, intron 3 of 5)	3	23866271	23890872	24602	1	7324	ENST00000493707.1	16064	ENSG00000170142	UBE2E1	ubiquitin conjugating enzyme E2 E1
chr3	23944830	23946304	1475	*	Promoter (<=1kb)	3	23945286	23980617	35332	1	9975	ENST00000312521.9	0	ENSG00000174738	NR1D2	nuclear receptor subfamily 1 group D member 2
chr3	23944830	23946304	1475	*	Promoter (<=1kb)	3	23945286	23980617	35332	1	9975	ENST00000312521.9	0	ENSG00000174738	NR1D2	nuclear receptor subfamily 1 group D member 2
chr3	24019906	24020574	669	*	Distal Intergenic	3	23964764	23968013	3250	1	9975	ENST00000472780.1	55142	ENSG00000174738	NR1D2	nuclear receptor subfamily 1 group D member 2
chr3	24019906	24020574	669	*	Distal Intergenic	3	23964764	23968013	3250	1	9975	ENST00000472780.1	55142	ENSG00000174738	NR1D2	nuclear receptor subfamily 1 group D member 2
chr3	24493896	24495686	1791	*	Promoter (<=1kb)	3	24494087	24500342	6256	1	644990	ENST00000432368.2	0		THRB-AS1	THRB antisense RNA 1
chr3	24493896	24495686	1791	*	Promoter (<=1kb)	3	24494087	24500342	6256	1	644990	ENST00000432368.2	0		THRB-AS1	THRB antisense RNA 1
chr3	24493896	24495686	1791	*	Promoter (<=1kb)	3	24494087	24500342	6256	1	644990	ENST00000432368.2	0		THRB-AS1	THRB antisense RNA 1
chr3	24493896	24495686	1791	*	Promoter (<=1kb)	3	24494087	24500342	6256	1	644990	ENST00000432368.2	0		THRB-AS1	THRB antisense RNA 1
chr3	24521374	24522316	943	*	Promoter (<=1kb)	3	24496259	24522420	26162	2	107986011	ENST00000685164.2	104		LOC107986011	uncharacterized LOC107986011
chr3	24828985	24829952	968	*	Promoter (<=1kb)	3	24829323	25060176	230854	1	5915	ENST00000690576.1	0	ENSG00000077092	RARB	retinoic acid receptor beta
chr3	24828985	24829952	968	*	Promoter (<=1kb)	3	24829323	25060176	230854	1	5915	ENST00000690576.1	0	ENSG00000077092	RARB	retinoic acid receptor beta
chr3	25427697	25428029	333	*	Promoter (<=1kb)	3	25427886	25597755	169870	1	5915	ENST00000693261.1	0	ENSG00000077092	RARB	retinoic acid receptor beta
chr3	25450695	25451082	388	*	Promoter (<=1kb)	3	25451626	25597887	146262	1	5915	ENST00000462272.6	-544	ENSG00000077092	RARB	retinoic acid receptor beta
chr3	25574403	25574745	343	*	Intron (ENST00000687676.1/5915, intron 8 of 11)	3	25598031	25602227	4197	2	7155	ENST00000699040.1	27482	ENSG00000077097	TOP2B	DNA topoisomerase II beta
chr3	25664122	25664784	663	*	Promoter (<=1kb)	3	25597986	25664499	66514	2	7155	ENST00000435706.6	0	ENSG00000077097	TOP2B	DNA topoisomerase II beta
chr3	25686838	25687269	432	*	Exon (ENST00000425396.1/ENST00000425396.1, exon 1 of 1)	3	25664873	25664939	67	2	100616477	ENST00000583412.1	-21899	ENSG00000283971	MIR4442	microRNA 4442
chr3	25783038	25783678	641	*	Promoter (<=1kb)	3	25783073	25791680	8608	1	54995	ENST00000452098.1	0	ENSG00000151093	OXSM	3-oxoacyl-ACP synthase, mitochondrial
chr3	25851564	25851970	407	*	Distal Intergenic	3	25858654	25873700	15047	2	285326	ENST00000496997.1	21730	ENSG00000230891	LINC00692	long intergenic non-protein coding RNA 692
chr3	26403631	26404021	391	*	Distal Intergenic	3	26622772	26710776	88005	1	116135	ENST00000396641.7	-218751	ENSG00000179796	LRRC3B	leucine rich repeat containing 3B
chr3	26622609	26622947	339	*	Promoter (<=1kb)	3	26614261	26622943	8683	2	105377003	ENST00000435884.2	0	ENSG00000225386	LRRC3B-AS1	LRRC3B antisense RNA 1
chr3	27369129	27369468	340	*	Promoter (<=1kb)	3	27106484	27369383	262900	2	152110	ENST00000691995.1	0	ENSG00000163491	NEK10	NIMA related kinase 10
chr3	27483398	27484382	985	*	Promoter (<=1kb)	3	27376606	27484347	107742	2	9497	ENST00000437179.5	0	ENSG00000033867	SLC4A7	solute carrier family 4 member 7
chr3	27632657	27633140	484	*	Exon (ENST00000693715.1/ENST00000693715.1, exon 1 of 1)	3	27715953	27722323	6371	2	8320	ENST00000449599.4	89183	ENSG00000163508	EOMES	eomesodermin
chr3	27715300	27715662	363	*	Distal Intergenic	3	27715953	27722323	6371	2	8320	ENST00000449599.4	6661	ENSG00000163508	EOMES	eomesodermin
chr3	27721443	27722405	963	*	Promoter (<=1kb)	3	27715953	27722323	6371	2	8320	ENST00000449599.4	0	ENSG00000163508	EOMES	eomesodermin
chr3	27721443	27722405	963	*	Promoter (<=1kb)	3	27715953	27722323	6371	2	8320	ENST00000449599.4	0	ENSG00000163508	EOMES	eomesodermin
chr3	27721443	27722405	963	*	Promoter (<=1kb)	3	27715953	27722323	6371	2	8320	ENST00000449599.4	0	ENSG00000163508	EOMES	eomesodermin
chr3	28059292	28059895	604	*	Promoter (<=1kb)	3	27997544	28059268	61725	2	107986041	ENST00000437506.2	-24		LINC01967	long intergenic non-protein coding RNA 1967
chr3	28200314	28200824	511	*	Distal Intergenic	3	28241584	28319762	78179	1	152100	ENST00000477739.1	-40760	ENSG00000187118	CMC1	C-X9-C motif containing 1
chr3	28348848	28349344	497	*	Promoter (<=1kb)	3	28349146	28435157	86012	1	152098	ENST00000420223.5	0	ENSG00000206559	ZCWPW2	zinc finger CW-type and PWWP domain containing 2
chr3	28575000	28576471	1472	*	Promoter (<=1kb)	3	28576175	30004034	1427860	1	27303	ENST00000636680.2	0	ENSG00000144642	RBMS3	RNA binding motif single stranded interacting protein 3
chr3	28575000	28576471	1472	*	Promoter (<=1kb)	3	28576175	30004034	1427860	1	27303	ENST00000636680.2	0	ENSG00000144642	RBMS3	RNA binding motif single stranded interacting protein 3
chr3	28575000	28576471	1472	*	Promoter (<=1kb)	3	28576175	30004034	1427860	1	27303	ENST00000636680.2	0	ENSG00000144642	RBMS3	RNA binding motif single stranded interacting protein 3
chr3	28575000	28576471	1472	*	Promoter (<=1kb)	3	28576175	30004034	1427860	1	27303	ENST00000636680.2	0	ENSG00000144642	RBMS3	RNA binding motif single stranded interacting protein 3
chr3	28903062	28903679	618	*	Intron (ENST00000635992.1/152098, intron 7 of 13)	3	28865224	29991161	1125938	1	27303	ENST00000637842.1	37838	ENSG00000144642	RBMS3	RNA binding motif single stranded interacting protein 3
chr3	29014201	29014662	462	*	Intron (ENST00000635992.1/152098, intron 7 of 13)	3	28865224	29991161	1125938	1	27303	ENST00000637842.1	148977	ENSG00000144642	RBMS3	RNA binding motif single stranded interacting protein 3
chr3	29111535	29112049	515	*	Intron (ENST00000635992.1/152098, intron 7 of 13)	3	29054570	29280015	225446	2	105377009	ENST00000655701.1	167966		LOC105377009	uncharacterized LOC105377009
chr3	29131559	29132011	453	*	Intron (ENST00000635992.1/152098, intron 7 of 13)	3	29054570	29280015	225446	2	105377009	ENST00000655701.1	148004		LOC105377009	uncharacterized LOC105377009
chr3	29473416	29473922	507	*	Intron (ENST00000635992.1/152098, intron 9 of 13)	3	29434857	29739922	305066	1	27303	ENST00000497205.1	38559	ENSG00000144642	RBMS3	RNA binding motif single stranded interacting protein 3
chr3	29473416	29473922	507	*	Intron (ENST00000635992.1/152098, intron 9 of 13)	3	29434857	29739922	305066	1	27303	ENST00000497205.1	38559	ENSG00000144642	RBMS3	RNA binding motif single stranded interacting protein 3
chr3	29701265	29702135	871	*	Intron (ENST00000635992.1/152098, intron 11 of 13)	3	29698193	29739849	41657	1	27303	ENST00000478716.1	3072	ENSG00000144642	RBMS3	RNA binding motif single stranded interacting protein 3
chr3	29992293	29992609	317	*	Intron (ENST00000636680.2/27303, intron 16 of 16)	3	29988073	29991715	3643	1	27303	ENST00000497274.1	4220	ENSG00000144642	RBMS3	RNA binding motif single stranded interacting protein 3
chr3	29993950	29994293	344	*	Intron (ENST00000636680.2/27303, intron 16 of 16)	3	29988073	29991715	3643	1	27303	ENST00000497274.1	5877	ENSG00000144642	RBMS3	RNA binding motif single stranded interacting protein 3
chr3	30533490	30533823	334	*	Distal Intergenic	3	30518860	30527193	8334	1	101928015	ENST00000450746.2	14630	ENSG00000227260	LINC01985	long intergenic non-protein coding RNA 1985
chr3	30606667	30607449	783	*	Promoter (<=1kb)	3	30606601	30694142	87542	1	7048	ENST00000359013.4	66	ENSG00000163513	TGFBR2	transforming growth factor beta receptor 2
chr3	31231078	31231423	346	*	Distal Intergenic	3	31161704	31161787	84	2	100423038	ENST00000580653.1	-69291	ENSG00000265376	MIR466	microRNA 466
chr3	31532680	31533641	962	*	Promoter (<=1kb)	3	31532925	31637616	104692	1	201595	ENST00000295770.4	0	ENSG00000163527	STT3B	STT3 oligosaccharyltransferase complex catalytic subunit B
chr3	31532680	31533641	962	*	Promoter (<=1kb)	3	31532925	31637616	104692	1	201595	ENST00000295770.4	0	ENSG00000163527	STT3B	STT3 oligosaccharyltransferase complex catalytic subunit B
chr3	31870013	31870519	507	*	Intron (ENST00000396556.7/114884, intron 3 of 11)	3	31683634	31851511	167878	2	114884	ENST00000673388.1	-18502	ENSG00000144645	OSBPL10	oxysterol binding protein like 10
chr3	31980821	31981624	804	*	Promoter (<=1kb)	3	31660825	31981262	320438	2	114884	ENST00000396556.7	0	ENSG00000144645	OSBPL10	oxysterol binding protein like 10
chr3	32106397	32107084	688	*	Promoter (<=1kb)	3	32106612	32159615	53004	1	23171	ENST00000428684.1	0	ENSG00000152642	GPD1L	glycerol-3-phosphate dehydrogenase 1 like
chr3	32169145	32170119	975	*	Distal Intergenic	3	32158757	32165888	7132	1	23171	ENST00000496151.1	10388	ENSG00000152642	GPD1L	glycerol-3-phosphate dehydrogenase 1 like
chr3	32169145	32170119	975	*	Distal Intergenic	3	32158757	32165888	7132	1	23171	ENST00000496151.1	10388	ENSG00000152642	GPD1L	glycerol-3-phosphate dehydrogenase 1 like
chr3	32237974	32239274	1301	*	Promoter (<=1kb)	3	32238679	32370321	131643	1	152189	ENST00000458535.6	0	ENSG00000170293	CMTM8	CKLF like MARVEL transmembrane domain containing 8
chr3	32237974	32239274	1301	*	Promoter (<=1kb)	3	32238679	32370321	131643	1	152189	ENST00000458535.6	0	ENSG00000170293	CMTM8	CKLF like MARVEL transmembrane domain containing 8
chr3	32391723	32392551	829	*	Promoter (<=1kb)	3	32391853	32455528	63676	1	112616	ENST00000334983.10	0	ENSG00000153551	CMTM7	CKLF like MARVEL transmembrane domain containing 7
chr3	32401569	32401928	360	*	Intron (ENST00000349718.8/112616, intron 1 of 3)	3	32392039	32454819	62781	1	112616	ENST00000465248.1	9530	ENSG00000153551	CMTM7	CKLF like MARVEL transmembrane domain containing 7
chr3	32442105	32442485	381	*	Intron (ENST00000349718.8/112616, intron 2 of 3)	3	32449515	32483067	33553	1	112616	ENST00000487007.1	-7030	ENSG00000153551	CMTM7	CKLF like MARVEL transmembrane domain containing 7
chr3	32502467	32502935	469	*	Promoter (<=1kb)	3	32481312	32502852	21541	2	54918	ENST00000205636.4	0	ENSG00000091317	CMTM6	CKLF like MARVEL transmembrane domain containing 6
chr3	32570146	32571187	1042	*	Promoter (<=1kb)	3	32525974	32570858	44885	2	51143	ENST00000273130.9	0	ENSG00000144635	DYNC1LI1	dynein cytoplasmic 1 light intermediate chain 1
chr3	32570146	32571187	1042	*	Promoter (<=1kb)	3	32525974	32570858	44885	2	51143	ENST00000273130.9	0	ENSG00000144635	DYNC1LI1	dynein cytoplasmic 1 light intermediate chain 1
chr3	32578649	32579196	548	*	Distal Intergenic	3	32545874	32570858	24985	2	51143	ENST00000474077.1	-7791	ENSG00000144635	DYNC1LI1	dynein cytoplasmic 1 light intermediate chain 1
chr3	32625368	32626074	707	*	Distal Intergenic	3	32545874	32570858	24985	2	51143	ENST00000474077.1	-54510	ENSG00000144635	DYNC1LI1	dynein cytoplasmic 1 light intermediate chain 1
chr3	32650950	32651788	839	*	Distal Intergenic	3	32685145	32773714	88570	1	25904	ENST00000331889.10	-33357	ENSG00000182973	CNOT10	CCR4-NOT transcription complex subunit 10
chr3	32663547	32664485	939	*	Distal Intergenic	3	32685145	32773714	88570	1	25904	ENST00000331889.10	-20660	ENSG00000182973	CNOT10	CCR4-NOT transcription complex subunit 10
chr3	32663547	32664485	939	*	Distal Intergenic	3	32685145	32773714	88570	1	25904	ENST00000331889.10	-20660	ENSG00000182973	CNOT10	CCR4-NOT transcription complex subunit 10
chr3	32685254	32685695	442	*	Promoter (<=1kb)	3	32685319	32716311	30993	1	25904	ENST00000494439.5	0	ENSG00000182973	CNOT10	CCR4-NOT transcription complex subunit 10
chr3	32781494	32781874	381	*	Distal Intergenic	3	32769665	32773512	3848	1	25904	ENST00000476967.1	11829	ENSG00000182973	CNOT10	CCR4-NOT transcription complex subunit 10
chr3	32816595	32819028	2434	*	Promoter (<=1kb)	3	32817997	32897824	79828	1	131405	ENST00000383763.6	0	ENSG00000206557	TRIM71	tripartite motif containing 71
chr3	32816595	32819028	2434	*	Promoter (<=1kb)	3	32817997	32897824	79828	1	131405	ENST00000383763.6	0	ENSG00000206557	TRIM71	tripartite motif containing 71
chr3	32816595	32819028	2434	*	Promoter (<=1kb)	3	32817997	32897824	79828	1	131405	ENST00000383763.6	0	ENSG00000206557	TRIM71	tripartite motif containing 71
chr3	32816595	32819028	2434	*	Promoter (<=1kb)	3	32817997	32897824	79828	1	131405	ENST00000383763.6	0	ENSG00000206557	TRIM71	tripartite motif containing 71
chr3	32821591	32821970	380	*	Intron (ENST00000383763.6/131405, intron 1 of 3)	3	32817997	32897824	79828	1	131405	ENST00000383763.6	3594	ENSG00000206557	TRIM71	tripartite motif containing 71
chr3	32890851	32891288	438	*	Exon (ENST00000383763.6/131405, exon 4 of 4)	3	32951644	32956349	4706	1	1233	ENST00000330953.6	-60356	ENSG00000183813	CCR4	C-C motif chemokine receptor 4
chr3	32902737	32903235	499	*	Distal Intergenic	3	32951644	32956349	4706	1	1233	ENST00000330953.6	-48409	ENSG00000183813	CCR4	C-C motif chemokine receptor 4
chr3	32934881	32935224	344	*	Distal Intergenic	3	32951644	32956349	4706	1	1233	ENST00000330953.6	-16420	ENSG00000183813	CCR4	C-C motif chemokine receptor 4
chr3	32939631	32940146	516	*	Distal Intergenic	3	32951644	32956349	4706	1	1233	ENST00000330953.6	-11498	ENSG00000183813	CCR4	C-C motif chemokine receptor 4
chr3	32990638	32990960	323	*	Distal Intergenic	3	33021254	33024425	3172	2	2720	ENST00000473477.1	33465	ENSG00000170266	GLB1	galactosidase beta 1
chr3	33096720	33097306	587	*	Promoter (<=1kb)	3	32996609	33096835	100227	2	2720	ENST00000399402.7	0	ENSG00000170266	GLB1	galactosidase beta 1
chr3	33113983	33114746	764	*	Promoter (<=1kb)	3	33114014	33147773	33760	1	10491	ENST00000320954.11	0	ENSG00000170275	CRTAP	cartilage associated protein
chr3	33218380	33219261	882	*	Promoter (<=1kb)	3	33150043	33218810	68768	2	26032	ENST00000309558.8	0	ENSG00000173705	SUSD5	sushi domain containing 5
chr3	33218380	33219261	882	*	Promoter (<=1kb)	3	33150043	33218810	68768	2	26032	ENST00000309558.8	0	ENSG00000173705	SUSD5	sushi domain containing 5
chr3	33234470	33234857	388	*	Distal Intergenic	3	33150043	33218810	68768	2	26032	ENST00000309558.8	-15660	ENSG00000173705	SUSD5	sushi domain containing 5
chr3	33277416	33277828	413	*	Promoter (<=1kb)	3	33277442	33388092	110651	1	25827	ENST00000484457.6	0	ENSG00000153558	FBXL2	F-box and leucine rich repeat protein 2
chr3	33300717	33301068	352	*	Intron (ENST00000498807.5/25827, intron 3 of 7)	3	33289669	33373303	83635	1	25827	ENST00000464164.5	11048	ENSG00000153558	FBXL2	F-box and leucine rich repeat protein 2
chr3	33439816	33440370	555	*	Promoter (<=1kb)	3	33388339	33440010	51672	2	7342	ENST00000447368.6	0	ENSG00000153560	UBP1	upstream binding protein 1
chr3	33453379	33453798	420	*	Distal Intergenic	3	33416793	33441371	24579	2	7342	ENST00000496310.1	-12008	ENSG00000153560	UBP1	upstream binding protein 1
chr3	33717727	33718369	643	*	Promoter (<=1kb)	3	33496245	33718049	221805	2	23122	ENST00000468888.6	0	ENSG00000163539	CLASP2	cytoplasmic linker associated protein 2
chr3	33744413	33744773	361	*	Distal Intergenic	3	33496245	33718356	222112	2	23122	ENST00000399362.8	-26057	ENSG00000163539	CLASP2	cytoplasmic linker associated protein 2
chr3	33934853	33935252	400	*	Distal Intergenic	3	33956972	34387127	430156	1	101928114	ENST00000654751.1	-21720	ENSG00000226320	LINC01811	long intergenic non-protein coding RNA 1811
chr3	34418878	34419203	326	*	Intron (ENST00000660133.1/101928114, intron 4 of 4)	3	34360761	34497367	136607	1	101928114	ENST00000661678.1	58117	ENSG00000226320	LINC01811	long intergenic non-protein coding RNA 1811
chr3	34979666	34980071	406	*	Distal Intergenic	3	34543981	34562961	18981	1	102724048	ENST00000658638.1	435685		LOC102724048	uncharacterized LOC102724048
chr3	35490512	35490851	340	*	Distal Intergenic	3	35638945	35687789	48845	1	10777	ENST00000450234.5	-148094	ENSG00000172995	ARPP21	cAMP regulated phosphoprotein 21
chr3	35639167	35640267	1101	*	Promoter (<=1kb)	3	35639525	35794486	154962	1	10777	ENST00000684406.1	0	ENSG00000172995	ARPP21	cAMP regulated phosphoprotein 21
chr3	35639167	35640267	1101	*	Promoter (<=1kb)	3	35639525	35794486	154962	1	10777	ENST00000684406.1	0	ENSG00000172995	ARPP21	cAMP regulated phosphoprotein 21
chr3	36380311	36380836	526	*	Promoter (<=1kb)	3	36380503	36546488	165986	1	6769	ENST00000457375.6	0	ENSG00000144681	STAC	SH3 and cysteine rich domain
chr3	36453153	36453544	392	*	Intron (ENST00000457375.6/6769, intron 2 of 8)	3	36486171	36506237	20067	1	6769	ENST00000473452.1	-32627	ENSG00000144681	STAC	SH3 and cysteine rich domain
chr3	36493846	36494243	398	*	Intron (ENST00000457375.6/6769, intron 4 of 8)	3	36486171	36506237	20067	1	6769	ENST00000473452.1	7675	ENSG00000144681	STAC	SH3 and cysteine rich domain
chr3	36633819	36634358	540	*	Intron (ENST00000425093.1/ENST00000425093.1, intron 1 of 8)	3	36718093	36729795	11703	2	85443	ENST00000498047.1	95437	ENSG00000163673	DCLK3	doublecortin like kinase 3
chr3	36768710	36769069	360	*	Exon (ENST00000388967.3/ENST00000388967.3, exon 1 of 1)	3	36712421	36764553	52133	2	85443	ENST00000636136.2	-4157	ENSG00000163673	DCLK3	doublecortin like kinase 3
chr3	36944359	36945129	771	*	Promoter (<=1kb)	3	36826819	36945054	118236	2	9881	ENST00000645898.2	0	ENSG00000168016	TRANK1	tetratricopeptide repeat and ankyrin repeat containing 1
chr3	36976096	36976446	351	*	Exon (ENST00000412317.1/ENST00000412317.1, exon 1 of 1)	3	36985043	36993131	8089	2	9852	ENST00000322716.8	16685	ENSG00000178567	EPM2AIP1	EPM2A interacting protein 1
chr3	36992702	36993029	328	*	Promoter (<=1kb)	3	36985043	36993131	8089	2	9852	ENST00000322716.8	102	ENSG00000178567	EPM2AIP1	EPM2A interacting protein 1
chr3	37175813	37176710	898	*	Promoter (<=1kb)	3	37176387	37209817	33431	1	105377642	ENST00000702636.1	0		LOC105377642	uncharacterized LOC105377642
chr3	37175813	37176710	898	*	Promoter (<=1kb)	3	37176387	37209817	33431	1	105377642	ENST00000702636.1	0		LOC105377642	uncharacterized LOC105377642
chr3	37232925	37233451	527	*	Distal Intergenic	3	37243191	37320382	77192	1	2803	ENST00000435830.6	-9740	ENSG00000144674	GOLGA4	golgin A4
chr3	37232925	37233451	527	*	Distal Intergenic	3	37243191	37320382	77192	1	2803	ENST00000435830.6	-9740	ENSG00000144674	GOLGA4	golgin A4
chr3	37243167	37243537	371	*	Promoter (<=1kb)	3	37243191	37320382	77192	1	2803	ENST00000435830.6	0	ENSG00000144674	GOLGA4	golgin A4
chr3	37244099	37244423	325	*	Promoter (<=1kb)	3	37241789	37244202	2414	2	152048	ENST00000604992.2	0	ENSG00000270194	GOLGA4-AS1	GOLGA4 antisense RNA 1
chr3	37275458	37275794	337	*	Exon (ENST00000420496.3/ENST00000420496.3, exon 1 of 1)	3	37241789	37244202	2414	2	152048	ENST00000604992.2	-31256	ENSG00000270194	GOLGA4-AS1	GOLGA4 antisense RNA 1
chr3	37451814	37453199	1386	*	Promoter (<=1kb)	3	37452115	37629519	177405	1	3680	ENST00000422441.5	0	ENSG00000144668	ITGA9	integrin subunit alpha 9
chr3	37451814	37453199	1386	*	Promoter (<=1kb)	3	37452115	37629519	177405	1	3680	ENST00000422441.5	0	ENSG00000144668	ITGA9	integrin subunit alpha 9
chr3	37538366	37538747	382	*	Intron (ENST00000422441.5/3680, intron 14 of 15)	3	37452141	37823507	371367	1	3680	ENST00000264741.10	86225	ENSG00000144668	ITGA9	integrin subunit alpha 9
chr3	37757910	37758276	367	*	Intron (ENST00000264741.10/3680, intron 23 of 27)	3	37780015	37819390	39376	1	3680	ENST00000411817.2	-21739	ENSG00000144668	ITGA9	integrin subunit alpha 9
chr3	37861017	37862315	1299	*	Promoter (<=1kb)	3	37693655	37861771	168117	2	101928153	ENST00000653023.1	0	ENSG00000235257	ITGA9-AS1	ITGA9 antisense RNA 1
chr3	37861017	37862315	1299	*	Promoter (<=1kb)	3	37693655	37861771	168117	2	101928153	ENST00000653023.1	0	ENSG00000235257	ITGA9-AS1	ITGA9 antisense RNA 1
chr3	37994165	37994560	396	*	Promoter (<=1kb)	3	37994153	38007161	13009	1	50853	ENST00000465644.5	12	ENSG00000136059	VILL	villin like
chr3	37997428	37997981	554	*	Promoter (<=1kb)	3	37998318	38002545	4228	1	50853	ENST00000412008.5	-337	ENSG00000136059	VILL	villin like
chr3	38011123	38011483	361	*	Promoter (<=1kb)	3	38008463	38010422	1960	2	5333	ENST00000484829.5	-701	ENSG00000187091	PLCD1	phospholipase C delta 1
chr3	38028920	38030112	1193	*	Promoter (<=1kb)	3	38007496	38029559	22064	2	5333	ENST00000461445.5	0	ENSG00000187091	PLCD1	phospholipase C delta 1
chr3	38028920	38030112	1193	*	Promoter (<=1kb)	3	38007496	38029559	22064	2	5333	ENST00000461445.5	0	ENSG00000187091	PLCD1	phospholipase C delta 1
chr3	38039230	38039771	542	*	Promoter (<=1kb)	3	38039208	38124025	84818	1	9940	ENST00000308059.11	22	ENSG00000008226	DLEC1	DLEC1 cilia and flagella associated protein
chr3	38053324	38053774	451	*	Intron (ENST00000440294.6/9940, intron 2 of 16)	3	38062746	38095941	33196	1	9940	ENST00000447130.1	-8972	ENSG00000008226	DLEC1	DLEC1 cilia and flagella associated protein
chr3	38064439	38064920	482	*	Promoter (1-2kb)	3	38062778	38086269	23492	1	9940	ENST00000469151.1	1661	ENSG00000008226	DLEC1	DLEC1 cilia and flagella associated protein
chr3	38081246	38082617	1372	*	Intron (ENST00000440294.6/9940, intron 6 of 16)	3	38062778	38086269	23492	1	9940	ENST00000469151.1	18468	ENSG00000008226	DLEC1	DLEC1 cilia and flagella associated protein
chr3	38081246	38082617	1372	*	Intron (ENST00000440294.6/9940, intron 6 of 16)	3	38062778	38086269	23492	1	9940	ENST00000469151.1	18468	ENSG00000008226	DLEC1	DLEC1 cilia and flagella associated protein
chr3	38136696	38137082	387	*	Promoter (<=1kb)	3	38126493	38137072	10580	2	30	ENST00000447223.5	0	ENSG00000060971	ACAA1	acetyl-CoA acyltransferase 1
chr3	38165477	38166022	546	*	Promoter (<=1kb)	3	38165505	38250179	84675	1	9943	ENST00000446845.5	0	ENSG00000172939	OXSR1	oxidative stress responsive kinase 1
chr3	38346605	38347222	618	*	Promoter (<=1kb)	3	38346760	38357158	10399	1	9942	ENST00000427323.5	0	ENSG00000093217	XYLB	xylulokinase
chr3	38389316	38389808	493	*	Intron (ENST00000207870.8/9942, intron 15 of 18)	3	38376921	38421348	44428	1	9942	ENST00000472721.1	12395	ENSG00000093217	XYLB	xylulokinase
chr3	38405418	38405783	366	*	Intron (ENST00000207870.8/9942, intron 18 of 18)	3	38376921	38421348	44428	1	9942	ENST00000472721.1	28497	ENSG00000093217	XYLB	xylulokinase
chr3	38454151	38454723	573	*	Promoter (<=1kb)	3	38454319	38483373	29055	1	93	ENST00000465020.5	0	ENSG00000114739	ACVR2B	activin A receptor type 2B
chr3	38455056	38455538	483	*	Promoter (<=1kb)	3	38451027	38454820	3794	2	100128640	ENST00000441531.1	-236	ENSG00000229589	ACVR2B-AS1	ACVR2B antisense RNA 1
chr3	38459416	38459790	375	*	Intron (ENST00000352511.5/93, intron 1 of 10)	3	38451027	38454820	3794	2	100128640	ENST00000441531.1	-4596	ENSG00000229589	ACVR2B-AS1	ACVR2B antisense RNA 1
chr3	38575426	38575776	351	*	Exon (ENST00000414099.6/6331, exon 19 of 26)	3	38552981	38554549	1569	2	6331	ENST00000464652.1	-20877	ENSG00000183873	SCN5A	sodium voltage-gated channel alpha subunit 5
chr3	38589590	38589906	317	*	Intron (ENST00000414099.6/6331, intron 13 of 25)	3	38552981	38554549	1569	2	6331	ENST00000464652.1	-35041	ENSG00000183873	SCN5A	sodium voltage-gated channel alpha subunit 5
chr3	38649117	38649613	497	*	Promoter (<=1kb)	3	38614028	38649673	35646	2	6331	ENST00000491944.1	60	ENSG00000183873	SCN5A	sodium voltage-gated channel alpha subunit 5
chr3	38951055	38951599	545	*	Promoter (<=1kb)	3	38849278	38950561	101284	2	11280	ENST00000444237.2	-494	ENSG00000168356	SCN11A	sodium voltage-gated channel alpha subunit 11
chr3	39051974	39052729	756	*	Promoter (<=1kb)	3	38988698	39051984	63287	2	11280	ENST00000675269.1	0	ENSG00000168356	SCN11A	sodium voltage-gated channel alpha subunit 11
chr3	39106970	39107789	820	*	Promoter (<=1kb)	3	39107680	39138900	31221	1	199223	ENST00000683103.1	0	ENSG00000168026	TTC21A	tetratricopeptide repeat domain 21A
chr3	39153001	39153859	859	*	Promoter (<=1kb)	3	39141855	39153591	11737	2	64651	ENST00000273153.10	0	ENSG00000144655	CSRNP1	cysteine and serine rich nuclear protein 1
chr3	39180813	39181324	512	*	Distal Intergenic	3	39177761	39179586	1826	1	105377035	ENST00000669199.1	3052		LOC105377035	uncharacterized LOC105377035
chr3	39227647	39228218	572	*	Distal Intergenic	3	39232531	39259592	27062	1	102724104	ENST00000702477.1	-4313	ENSG00000287958	LOC102724104	uncharacterized LOC102724104
chr3	39502114	39502931	818	*	Promoter (<=1kb)	3	39502215	39524556	22342	1	4336	ENST00000479860.1	0	ENSG00000168314	MOBP	myelin associated oligodendrocyte basic protein
chr3	39779647	39780114	468	*	Distal Intergenic	3	39808914	40258166	449253	1	25924	ENST00000444716.5	-28800	ENSG00000170011	MYRIP	myosin VIIA and Rab interacting protein
chr3	39809577	39810566	990	*	Promoter (<=1kb)	3	39809609	40260321	450713	1	25924	ENST00000302541.11	0	ENSG00000170011	MYRIP	myosin VIIA and Rab interacting protein
chr3	39809577	39810566	990	*	Promoter (<=1kb)	3	39809609	40260321	450713	1	25924	ENST00000302541.11	0	ENSG00000170011	MYRIP	myosin VIIA and Rab interacting protein
chr3	40077783	40078342	560	*	Intron (ENST00000444716.5/25924, intron 3 of 16)	3	40071116	40259965	188850	1	25924	ENST00000459828.5	6667	ENSG00000170011	MYRIP	myosin VIIA and Rab interacting protein
chr3	40083754	40084123	370	*	Exon (ENST00000657703.1/440952, exon 3 of 5)	3	40071116	40259965	188850	1	25924	ENST00000459828.5	12638	ENSG00000170011	MYRIP	myosin VIIA and Rab interacting protein
chr3	40309961	40310308	348	*	Promoter (<=1kb)	3	40309826	40311795	1970	1	10289	ENST00000488260.1	135	ENSG00000114784	EIF1B	eukaryotic translation initiation factor 1B
chr3	40386960	40387480	521	*	Promoter (<=1kb)	3	40387184	40428744	41561	1	956	ENST00000301825.8	0	ENSG00000168032	ENTPD3	ectonucleoside triphosphate diphosphohydrolase 3
chr3	40496939	40497314	376	*	Intron (ENST00000649142.1/253639, intron 1 of 5)	3	40505992	40515944	9953	1	253639	ENST00000420891.5	-8678	ENSG00000177842	ZNF620	zinc finger protein 620
chr3	40505761	40506088	328	*	Promoter (<=1kb)	3	40505992	40515944	9953	1	253639	ENST00000420891.5	0	ENSG00000177842	ZNF620	zinc finger protein 620
chr3	40524562	40525163	602	*	Promoter (<=1kb)	3	40524878	40533526	8649	1	285268	ENST00000403205.6	0	ENSG00000172888	ZNF621	zinc finger protein 621
chr3	40524562	40525163	602	*	Promoter (<=1kb)	3	40524878	40533526	8649	1	285268	ENST00000403205.6	0	ENSG00000172888	ZNF621	zinc finger protein 621
chr3	40615621	40616062	442	*	Distal Intergenic	3	40529288	40532861	3574	1	285268	ENST00000492098.1	86333	ENSG00000172888	ZNF621	zinc finger protein 621
chr3	41198852	41200087	1236	*	Promoter (<=1kb)	3	41199389	41240443	41055	1	1499	ENST00000396185.8	0	ENSG00000168036	CTNNB1	catenin beta 1
chr3	41198852	41200087	1236	*	Promoter (<=1kb)	3	41199389	41240443	41055	1	1499	ENST00000396185.8	0	ENSG00000168036	CTNNB1	catenin beta 1
chr3	41198852	41200087	1236	*	Promoter (<=1kb)	3	41199389	41240443	41055	1	1499	ENST00000396185.8	0	ENSG00000168036	CTNNB1	catenin beta 1
chr3	41305472	41306697	1226	*	Intron (ENST00000301831.9/54986, intron 35 of 36)	3	41246599	41278151	31553	2	54986	ENST00000489118.1	-27321	ENSG00000168038	ULK4	unc-51 like kinase 4
chr3	41305472	41306697	1226	*	Intron (ENST00000301831.9/54986, intron 35 of 36)	3	41246599	41278151	31553	2	54986	ENST00000489118.1	-27321	ENSG00000168038	ULK4	unc-51 like kinase 4
chr3	41317061	41317441	381	*	Intron (ENST00000301831.9/54986, intron 35 of 36)	3	41246599	41278151	31553	2	54986	ENST00000489118.1	-38910	ENSG00000168038	ULK4	unc-51 like kinase 4
chr3	41431775	41432096	322	*	Intron (ENST00000301831.9/54986, intron 34 of 36)	3	41246599	41278151	31553	2	54986	ENST00000489118.1	-153624	ENSG00000168038	ULK4	unc-51 like kinase 4
chr3	41750780	41751119	340	*	Intron (ENST00000301831.9/54986, intron 22 of 36)	3	41800133	41854911	54779	2	54986	ENST00000460406.1	103792	ENSG00000168038	ULK4	unc-51 like kinase 4
chr3	41840338	41841660	1323	*	Intron (ENST00000301831.9/54986, intron 17 of 36)	3	41800133	41854911	54779	2	54986	ENST00000460406.1	13251	ENSG00000168038	ULK4	unc-51 like kinase 4
chr3	41840338	41841660	1323	*	Intron (ENST00000301831.9/54986, intron 17 of 36)	3	41800133	41854911	54779	2	54986	ENST00000460406.1	13251	ENSG00000168038	ULK4	unc-51 like kinase 4
chr3	41844187	41844621	435	*	Intron (ENST00000301831.9/54986, intron 17 of 36)	3	41800133	41854911	54779	2	54986	ENST00000460406.1	10290	ENSG00000168038	ULK4	unc-51 like kinase 4
chr3	41961485	41962190	706	*	Promoter (<=1kb)	3	41246599	41962103	715505	2	54986	ENST00000301831.9	0	ENSG00000168038	ULK4	unc-51 like kinase 4
chr3	41961485	41962190	706	*	Promoter (<=1kb)	3	41246599	41962103	715505	2	54986	ENST00000301831.9	0	ENSG00000168038	ULK4	unc-51 like kinase 4
chr3	41982995	41983819	825	*	Distal Intergenic	3	41937095	41962130	25036	2	54986	ENST00000414606.1	-20865	ENSG00000168038	ULK4	unc-51 like kinase 4
chr3	41991983	41992366	384	*	Distal Intergenic	3	42013802	42223737	209936	1	22906	ENST00000673621.2	-21436	ENSG00000182606	TRAK1	trafficking kinesin protein 1
chr3	42013375	42014251	877	*	Promoter (<=1kb)	3	42013802	42223737	209936	1	22906	ENST00000673621.2	0	ENSG00000182606	TRAK1	trafficking kinesin protein 1
chr3	42200860	42201263	404	*	Exon (ENST00000673621.2/22906, exon 13 of 17)	3	42193077	42202754	9678	1	22906	ENST00000427771.1	7783	ENSG00000182606	TRAK1	trafficking kinesin protein 1
chr3	42202283	42202743	461	*	Exon (ENST00000673621.2/22906, exon 14 of 17)	3	42193077	42202754	9678	1	22906	ENST00000427771.1	9206	ENSG00000182606	TRAK1	trafficking kinesin protein 1
chr3	42263360	42263935	576	*	Promoter (<=1kb)	3	42257826	42263947	6122	2	885	ENST00000434608.1	12	ENSG00000187094	CCK	cholecystokinin
chr3	42264694	42265086	393	*	Promoter (<=1kb)	3	42257825	42264903	7079	2	885	ENST00000334681.9	0	ENSG00000187094	CCK	cholecystokinin
chr3	42265540	42266363	824	*	Promoter (<=1kb)	3	42257826	42266185	8360	2	885	ENST00000396169.7	0	ENSG00000187094	CCK	cholecystokinin
chr3	42265540	42266363	824	*	Promoter (<=1kb)	3	42257826	42266185	8360	2	885	ENST00000396169.7	0	ENSG00000187094	CCK	cholecystokinin
chr3	42501548	42501997	450	*	Promoter (<=1kb)	3	42501912	42527496	25585	1	7433	ENST00000450274.5	0	ENSG00000114812	VIPR1	vasoactive intestinal peptide receptor 1
chr3	42502473	42503213	741	*	Promoter (<=1kb)	3	42502612	42532310	29699	1	7433	ENST00000436487.5	0	ENSG00000114812	VIPR1	vasoactive intestinal peptide receptor 1
chr3	42502473	42503213	741	*	Promoter (<=1kb)	3	42502612	42532310	29699	1	7433	ENST00000436487.5	0	ENSG00000114812	VIPR1	vasoactive intestinal peptide receptor 1
chr3	42536047	42536570	524	*	Promoter (2-3kb)	3	42532021	42533258	1238	2	100874007	ENST00000608869.1	-2789		VIPR1-AS1	VIPR1 antisense RNA 1
chr3	42600677	42601214	538	*	Promoter (<=1kb)	3	42600682	42648735	48054	1	4820	ENST00000429888.5	0	ENSG00000114857	NKTR	natural killer cell triggering receptor
chr3	42654213	42655107	895	*	Promoter (<=1kb)	3	42601961	42654388	52428	2	101928323	ENST00000702423.1	0		ZBTB47-AS1	ZBTB47 and NKTR antisense RNA 1
chr3	42654213	42655107	895	*	Promoter (<=1kb)	3	42601961	42654388	52428	2	101928323	ENST00000702423.1	0		ZBTB47-AS1	ZBTB47 and NKTR antisense RNA 1
chr3	42659349	42659706	358	*	Promoter (<=1kb)	3	42658814	42665854	7041	1	92999	ENST00000505904.1	535	ENSG00000114853	ZBTB47	zinc finger and BTB domain containing 47
chr3	42663920	42664645	726	*	3' UTR	3	42658814	42665854	7041	1	92999	ENST00000505904.1	5106	ENSG00000114853	ZBTB47	zinc finger and BTB domain containing 47
chr3	42685637	42686365	729	*	Promoter (<=1kb)	3	42685537	42692544	7008	1	131377	ENST00000287777.5	100	ENSG00000157119	KLHL40	kelch like family member 40
chr3	42769523	42770184	662	*	Promoter (<=1kb)	3	42770600	42773785	3186	1	729083	ENST00000432377.3	-416	ENSG00000225611	CCDC13-AS2	CCDC13 antisense RNA 2
chr3	42772725	42773339	615	*	Promoter (<=1kb)	3	42705756	42773253	67498	2	152206	ENST00000310232.11	0	ENSG00000244607	CCDC13	coiled-coil domain containing 13
chr3	42797437	42798833	1397	*	Intron (ENST00000648550.1/152206, intron 1 of 16)	3	42785252	42804433	19182	2	25994	ENST00000452906.3	5600	ENSG00000181061	HIGD1A	HIG1 hypoxia inducible domain family member 1A
chr3	42797437	42798833	1397	*	Intron (ENST00000648550.1/152206, intron 1 of 16)	3	42785252	42804433	19182	2	25994	ENST00000452906.3	5600	ENSG00000181061	HIGD1A	HIG1 hypoxia inducible domain family member 1A
chr3	42804085	42804953	869	*	Promoter (<=1kb)	3	42804752	42835773	31022	1	1238	ENST00000565749.1	0	ENSG00000144648	ACKR2	atypical chemokine receptor 2
chr3	42905986	42906732	747	*	Promoter (<=1kb)	3	42906142	42919334	13193	1	389114	ENST00000440367.7	0	ENSG00000182983	ZNF662	zinc finger protein 662
chr3	42909538	42910234	697	*	Promoter (<=1kb)	3	42908802	42913303	4502	1	389114	ENST00000430067.2	736	ENSG00000182983	ZNF662	zinc finger protein 662
chr3	42979199	42979814	616	*	Promoter (<=1kb)	3	42979267	43060211	80945	1	729085	ENST00000273146.6	0	ENSG00000144649	GASK1A	golgi associated kinase 1A
chr3	43105248	43106205	958	*	Promoter (<=1kb)	3	43079229	43106085	26857	2	84892	ENST00000687440.1	0	ENSG00000144647	POMGNT2	protein O-linked mannose N-acetylglucosaminyltransferase 2 (beta 1,4-)
chr3	43105248	43106205	958	*	Promoter (<=1kb)	3	43079229	43106085	26857	2	84892	ENST00000687440.1	0	ENSG00000144647	POMGNT2	protein O-linked mannose N-acetylglucosaminyltransferase 2 (beta 1,4-)
chr3	43225749	43226079	331	*	Distal Intergenic	3	43286512	43348838	62327	1	54861	ENST00000454177.5	-60433	ENSG00000163788	SNRK	SNF related kinase
chr3	43286248	43287283	1036	*	Promoter (<=1kb)	3	43286512	43348838	62327	1	54861	ENST00000454177.5	0	ENSG00000163788	SNRK	SNF related kinase
chr3	43286248	43287283	1036	*	Promoter (<=1kb)	3	43286512	43348838	62327	1	54861	ENST00000454177.5	0	ENSG00000163788	SNRK	SNF related kinase
chr3	43382079	43382416	338	*	Intron (ENST00000468628.2/54861, intron 2 of 2)	3	43346923	43352152	5230	2	100873954	ENST00000607513.2	-29927		SNRK-AS1	SNRK antisense RNA 1
chr3	43656422	43656817	396	*	Intron (ENST00000413397.5/55129, intron 1 of 3)	3	43690108	43719541	29434	1	51099	ENST00000643520.1	-33291	ENSG00000011198	ABHD5	abhydrolase domain containing 5, lysophosphatidic acid acyltransferase
chr3	43690102	43690423	322	*	Promoter (<=1kb)	3	43690108	43719541	29434	1	51099	ENST00000643520.1	0	ENSG00000011198	ABHD5	abhydrolase domain containing 5, lysophosphatidic acid acyltransferase
chr3	43691010	43691589	580	*	Promoter (<=1kb)	3	43691094	43734358	43265	1	51099	ENST00000454293.2	0	ENSG00000011198	ABHD5	abhydrolase domain containing 5, lysophosphatidic acid acyltransferase
chr3	43994884	43996043	1160	*	Distal Intergenic	3	44114212	44114310	99	1	406929	ENST00000385219.1	-118169	ENSG00000207954	MIR138-1	microRNA 138-1
chr3	43994884	43996043	1160	*	Distal Intergenic	3	44114212	44114310	99	1	406929	ENST00000385219.1	-118169	ENSG00000207954	MIR138-1	microRNA 138-1
chr3	43998865	43999607	743	*	Exon (ENST00000606217.1/ENST00000606217.1, exon 1 of 1)	3	44114212	44114310	99	1	406929	ENST00000385219.1	-114605	ENSG00000207954	MIR138-1	microRNA 138-1
chr3	43998865	43999607	743	*	Exon (ENST00000606217.1/ENST00000606217.1, exon 1 of 1)	3	44114212	44114310	99	1	406929	ENST00000385219.1	-114605	ENSG00000207954	MIR138-1	microRNA 138-1
chr3	44021729	44022385	657	*	Distal Intergenic	3	44114212	44114310	99	1	406929	ENST00000385219.1	-91827	ENSG00000207954	MIR138-1	microRNA 138-1
chr3	44241785	44242371	587	*	Promoter (<=1kb)	3	44241886	44332098	90213	1	375337	ENST00000309765.4	0	ENSG00000173769	TOPAZ1	testis and ovary specific TOPAZ 1
chr3	44477318	44477919	602	*	Promoter (<=1kb)	3	44431705	44477670	45966	2	353274	ENST00000396077.8	0	ENSG00000185219	ZNF445	zinc finger protein 445
chr3	44510337	44510676	340	*	Promoter (<=1kb)	3	44498970	44510636	11667	2	285346	ENST00000436261.6	0	ENSG00000178917	ZNF852	zinc finger protein 852
chr3	44554990	44555438	449	*	Promoter (<=1kb)	3	44555193	44572158	16966	1	55888	ENST00000426540.6	0	ENSG00000196345	ZKSCAN7	zinc finger with KRAB and SCAN domains 7
chr3	44578251	44578719	469	*	Promoter (<=1kb)	3	44578223	44594311	16089	1	285349	ENST00000416644.5	28	ENSG00000144792	ZNF660	zinc finger protein 660
chr3	44584658	44585248	591	*	Promoter (<=1kb)	3	44584888	44629390	44503	1	110354863	ENST00000412641.1	0	ENSG00000281709	ZNF660-ZNF197	ZNF660-ZNF197 readthrough
chr3	44712677	44713029	353	*	Promoter (<=1kb)	3	44712676	44721282	8607	1	91392	ENST00000411443.1	1	ENSG00000196653	ZNF502	zinc finger protein 502
chr3	44820801	44822014	1214	*	Intron (ENST00000438321.5/56992, intron 19 of 33)	3	44814971	44853254	38284	1	56992	ENST00000453693.1	5830	ENSG00000163808	KIF15	kinesin family member 15
chr3	44820801	44822014	1214	*	Intron (ENST00000438321.5/56992, intron 19 of 33)	3	44814971	44853254	38284	1	56992	ENST00000453693.1	5830	ENSG00000163808	KIF15	kinesin family member 15
chr3	44861565	44862222	658	*	Promoter (<=1kb)	3	44861904	44865670	3767	1	131616	ENST00000477126.1	0	ENSG00000169964	TMEM42	transmembrane protein 42
chr3	44975916	44976495	580	*	Promoter (<=1kb)	3	44976244	45011471	35228	1	23016	ENST00000265564.8	0	ENSG00000075914	EXOSC7	exosome component 7
chr3	44975916	44976495	580	*	Promoter (<=1kb)	3	44976244	45011471	35228	1	23016	ENST00000265564.8	0	ENSG00000075914	EXOSC7	exosome component 7
chr3	44986114	44986557	444	*	Intron (ENST00000461361.5/23016, intron 1 of 8)	3	44977092	44989242	12151	1	23016	ENST00000498168.1	9022	ENSG00000075914	EXOSC7	exosome component 7
chr3	45035557	45036099	543	*	3' UTR	3	45030130	45036068	5939	1	7123	ENST00000428034.1	5427	ENSG00000163815	CLEC3B	C-type lectin domain family 3 member B
chr3	45145875	45146514	640	*	Promoter (<=1kb)	3	45082277	45146378	64102	2	64866	ENST00000296129.6	0	ENSG00000163814	CDCP1	CUB domain containing protein 1
chr3	45224982	45226621	1640	*	Promoter (<=1kb)	3	45224466	45226287	1822	2	25907	ENST00000503771.2	0	ENSG00000249992	TMEM158	transmembrane protein 158
chr3	45224982	45226621	1640	*	Promoter (<=1kb)	3	45224466	45226287	1822	2	25907	ENST00000503771.2	0	ENSG00000249992	TMEM158	transmembrane protein 158
chr3	45224982	45226621	1640	*	Promoter (<=1kb)	3	45224466	45226287	1822	2	25907	ENST00000503771.2	0	ENSG00000249992	TMEM158	transmembrane protein 158
chr3	45306430	45307057	628	*	Distal Intergenic	3	45224466	45226287	1822	2	25907	ENST00000503771.2	-80143	ENSG00000249992	TMEM158	transmembrane protein 158
chr3	45436428	45436818	391	*	Intron (ENST00000650792.2/23395, intron 5 of 20)	3	45388836	45548599	159764	1	23395	ENST00000642274.1	47592	ENSG00000011376	LARS2	leucyl-tRNA synthetase 2, mitochondrial
chr3	45444206	45444655	450	*	Intron (ENST00000650792.2/23395, intron 5 of 20)	3	45388836	45548599	159764	1	23395	ENST00000642274.1	55370	ENSG00000011376	LARS2	leucyl-tRNA synthetase 2, mitochondrial
chr3	45593488	45594499	1012	*	Promoter (<=1kb)	3	45594324	45673898	79575	1	8994	ENST00000440097.5	0	ENSG00000144791	LIMD1	LIM domain containing 1
chr3	45593488	45594499	1012	*	Promoter (<=1kb)	3	45594324	45673898	79575	1	8994	ENST00000440097.5	0	ENSG00000144791	LIMD1	LIM domain containing 1
chr3	45689346	45689852	507	*	Promoter (<=1kb)	3	45689355	45743935	54581	1	22908	ENST00000441228.5	0	ENSG00000211456	SACM1L	SAC1 like phosphatidylinositide phosphatase
chr3	45746293	45746740	448	*	Distal Intergenic	3	45737762	45739907	2146	1	22908	ENST00000485311.1	8531	ENSG00000211456	SACM1L	SAC1 like phosphatidylinositide phosphatase
chr3	45795587	45796706	1120	*	Promoter (<=1kb)	3	45795970	45828952	32983	1	107986083	ENST00000682011.1	0
chr3	46494149	46495244	1096	*	Promoter (<=1kb)	3	46494611	46500950	6340	1	83597	ENST00000684260.1	0	ENSG00000163825	RTP3	receptor transporter protein 3
chr3	46566083	46566556	474	*	Promoter (<=1kb)	3	46515385	46566302	50918	2	79442	ENST00000395905.8	0	ENSG00000163827	LRRC2	leucine rich repeat containing 2
chr3	46572535	46572920	386	*	Promoter (1-2kb)	3	46574534	46581860	7327	1	6997	ENST00000542931.6	-1614	ENSG00000241186	TDGF1	teratocarcinoma-derived growth factor 1
chr3	46605659	46605978	320	*	Promoter (<=1kb)	3	46518349	46606948	88600	2	79442	ENST00000682605.1	970	ENSG00000163827	LRRC2	leucine rich repeat containing 2
chr3	46693260	46694386	1127	*	Promoter (<=1kb)	3	46668995	46693679	24685	2	259173	ENST00000318962.9	0	ENSG00000178038	ALS2CL	ALS2 C-terminal like
chr3	46693260	46694386	1127	*	Promoter (<=1kb)	3	46668995	46693679	24685	2	259173	ENST00000318962.9	0	ENSG00000178038	ALS2CL	ALS2 C-terminal like
chr3	46701187	46701668	482	*	Promoter (<=1kb)	3	46701392	46710886	9495	1	259236	ENST00000643606.3	0	ENSG00000181585	TMIE	transmembrane inner ear
chr3	46717537	46718091	555	*	Promoter (<=1kb)	3	46712117	46717869	5753	2	29122	ENST00000315170.13	0	ENSG00000283706	PRSS50	serine protease 50
chr3	46750527	46751040	514	*	Promoter (<=1kb)	3	46742350	46750891	8542	2	377047	ENST00000442359.3	0		PRSS45P	serine protease 45, pseudogene
chr3	46756569	46757053	485	*	Promoter (<=1kb)	3	46753045	46756857	3813	2	100288960	ENST00000672868.1	0	ENSG00000286651	PRSS43P	serine protease 43, pseudogene
chr3	46812232	46812671	440	*	Promoter (<=1kb)	3	46712115	46812574	100460	2	29122	ENST00000460241.2	0	ENSG00000283706	PRSS50	serine protease 50
chr3	46833394	46834362	969	*	Promoter (<=1kb)	3	46829542	46833823	4282	2	339906	ENST00000447340.1	0	ENSG00000178055	PRSS42P	serine protease 42, pseudogene
chr3	46833394	46834362	969	*	Promoter (<=1kb)	3	46829542	46833823	4282	2	339906	ENST00000447340.1	0	ENSG00000178055	PRSS42P	serine protease 42, pseudogene
chr3	46845316	46846315	1000	*	Intron (ENST00000653454.1/4634, intron 6 of 6)	3	46830404	46834095	3692	2	339906	ENST00000661693.1	-11221	ENSG00000178055	PRSS42P	serine protease 42, pseudogene
chr3	46845316	46846315	1000	*	Intron (ENST00000653454.1/4634, intron 6 of 6)	3	46830404	46834095	3692	2	339906	ENST00000661693.1	-11221	ENSG00000178055	PRSS42P	serine protease 42, pseudogene
chr3	46881259	46883728	2470	*	Promoter (<=1kb)	3	46835123	46882172	47050	2	4634	ENST00000654597.1	0	ENSG00000160808	MYL3	myosin light chain 3
chr3	46881259	46883728	2470	*	Promoter (<=1kb)	3	46835123	46882172	47050	2	4634	ENST00000654597.1	0	ENSG00000160808	MYL3	myosin light chain 3
chr3	46881259	46883728	2470	*	Promoter (<=1kb)	3	46835123	46882172	47050	2	4634	ENST00000654597.1	0	ENSG00000160808	MYL3	myosin light chain 3
chr3	46881259	46883728	2470	*	Promoter (<=1kb)	3	46835123	46882172	47050	2	4634	ENST00000654597.1	0	ENSG00000160808	MYL3	myosin light chain 3
chr3	46881259	46883728	2470	*	Promoter (<=1kb)	3	46835123	46882172	47050	2	4634	ENST00000654597.1	0	ENSG00000160808	MYL3	myosin light chain 3
chr3	46888787	46889173	387	*	Intron (ENST00000449590.6/5745, intron 3 of 15)	3	46892721	46898734	6014	1	5745	ENST00000490109.1	-3548	ENSG00000160801	PTH1R	parathyroid hormone 1 receptor
chr3	46892350	46892818	469	*	Promoter (<=1kb)	3	46892721	46898734	6014	1	5745	ENST00000490109.1	0	ENSG00000160801	PTH1R	parathyroid hormone 1 receptor
chr3	46898323	46900080	1758	*	Promoter (2-3kb)	3	46902599	46903799	1201	1	5745	ENST00000422115.2	-2519	ENSG00000160801	PTH1R	parathyroid hormone 1 receptor
chr3	46898323	46900080	1758	*	Promoter (2-3kb)	3	46902599	46903799	1201	1	5745	ENST00000422115.2	-2519	ENSG00000160801	PTH1R	parathyroid hormone 1 receptor
chr3	46898323	46900080	1758	*	Promoter (2-3kb)	3	46902599	46903799	1201	1	5745	ENST00000422115.2	-2519	ENSG00000160801	PTH1R	parathyroid hormone 1 receptor
chr3	46898323	46900080	1758	*	Promoter (2-3kb)	3	46902599	46903799	1201	1	5745	ENST00000422115.2	-2519	ENSG00000160801	PTH1R	parathyroid hormone 1 receptor
chr3	46963566	46964552	987	*	Intron (ENST00000425441.5/151903, intron 3 of 8)	3	46925290	46976437	51148	2	151903	ENST00000604164.5	11885	ENSG00000160799	CCDC12	coiled-coil domain containing 12
chr3	46963566	46964552	987	*	Intron (ENST00000425441.5/151903, intron 3 of 8)	3	46925290	46976437	51148	2	151903	ENST00000604164.5	11885	ENSG00000160799	CCDC12	coiled-coil domain containing 12
chr3	46979410	46979893	484	*	Promoter (<=1kb)	3	46925456	46979561	54106	2	151903	ENST00000605875.1	0	ENSG00000160799	CCDC12	coiled-coil domain containing 12
chr3	47001831	47002922	1092	*	Promoter (<=1kb)	3	47002033	47009548	7516	1	23218	ENST00000443829.5	0	ENSG00000160796	NBEAL2	neurobeachin like 2
chr3	47001831	47002922	1092	*	Promoter (<=1kb)	3	47002033	47009548	7516	1	23218	ENST00000443829.5	0	ENSG00000160796	NBEAL2	neurobeachin like 2
chr3	47008970	47010178	1209	*	Promoter (<=1kb)	3	47010824	47013465	2642	1	100129354	ENST00000641269.1	-646		NRADDP	neurotrophin receptor associated death domain, pseudogene
chr3	47008970	47010178	1209	*	Promoter (<=1kb)	3	47010824	47013465	2642	1	100129354	ENST00000641269.1	-646		NRADDP	neurotrophin receptor associated death domain, pseudogene
chr3	47008970	47010178	1209	*	Promoter (<=1kb)	3	47010824	47013465	2642	1	100129354	ENST00000641269.1	-646		NRADDP	neurotrophin receptor associated death domain, pseudogene
chr3	47163218	47164115	898	*	Promoter (<=1kb)	3	47016428	47163882	147455	2	29072	ENST00000638947.2	0	ENSG00000181555	SETD2	SET domain containing 2, histone lysine methyltransferase
chr3	47163218	47164115	898	*	Promoter (<=1kb)	3	47016428	47163882	147455	2	29072	ENST00000638947.2	0	ENSG00000181555	SETD2	SET domain containing 2, histone lysine methyltransferase
chr3	47255857	47256744	888	*	Intron (ENST00000684063.1/64147, intron 10 of 20)	3	47250523	47250626	104	2	109617025	ENST00000459492.1	-5231		SNORD13J	small nucleolar RNA, C/D box 13J
chr3	47255857	47256744	888	*	Intron (ENST00000684063.1/64147, intron 10 of 20)	3	47250523	47250626	104	2	109617025	ENST00000459492.1	-5231		SNORD13J	small nucleolar RNA, C/D box 13J
chr3	47309165	47309981	817	*	Intron (ENST00000433449.5/23276, intron 2 of 3)	3	47228395	47283451	55057	2	64147	ENST00000265529.7	-25714	ENSG00000088727	KIF9	kinesin family member 9
chr3	47309165	47309981	817	*	Intron (ENST00000433449.5/23276, intron 2 of 3)	3	47228395	47283451	55057	2	64147	ENST00000265529.7	-25714	ENSG00000088727	KIF9	kinesin family member 9
chr3	47356061	47356781	721	*	Distal Intergenic	3	47381011	47413435	32425	1	25930	ENST00000602307.5	-24230	ENSG00000076201	PTPN23	protein tyrosine phosphatase non-receptor type 23
chr3	47381045	47381441	397	*	Promoter (<=1kb)	3	47381070	47396291	15222	1	25930	ENST00000462998.1	0	ENSG00000076201	PTPN23	protein tyrosine phosphatase non-receptor type 23
chr3	47408886	47409245	360	*	Promoter (<=1kb)	3	47409298	47410066	769	1	25930	ENST00000495653.1	-53	ENSG00000076201	PTPN23	protein tyrosine phosphatase non-receptor type 23
chr3	47409649	47410031	383	*	Promoter (<=1kb)	3	47409298	47410066	769	1	25930	ENST00000495653.1	351	ENSG00000076201	PTPN23	protein tyrosine phosphatase non-receptor type 23
chr3	47416813	47417768	956	*	3' UTR	3	47420619	47421365	747	2	22937	ENST00000465628.1	3597	ENSG00000114650	SCAP	SREBF chaperone
chr3	47416813	47417768	956	*	3' UTR	3	47420619	47421365	747	2	22937	ENST00000465628.1	3597	ENSG00000114650	SCAP	SREBF chaperone
chr3	47418125	47418819	695	*	Promoter (2-3kb)	3	47420619	47421365	747	2	22937	ENST00000465628.1	2546	ENSG00000114650	SCAP	SREBF chaperone
chr3	47475420	47476209	790	*	Promoter (<=1kb)	3	47413681	47475941	62261	2	22937	ENST00000265565.10	0	ENSG00000114650	SCAP	SREBF chaperone
chr3	47542812	47543147	336	*	Distal Intergenic	3	47495640	47513712	18073	2	54859	ENST00000296149.9	-29100	ENSG00000163832	ELP6	elongator acetyltransferase complex subunit 6
chr3	47576705	47577053	349	*	Promoter (1-2kb)	3	47562239	47578133	15895	2	10675	ENST00000456150.5	1080	ENSG00000114646	CSPG5	chondroitin sulfate proteoglycan 5
chr3	47577540	47579474	1935	*	Promoter (<=1kb)	3	47562238	47578865	16628	2	10675	ENST00000264723.9	0	ENSG00000114646	CSPG5	chondroitin sulfate proteoglycan 5
chr3	47577540	47579474	1935	*	Promoter (<=1kb)	3	47562238	47578865	16628	2	10675	ENST00000264723.9	0	ENSG00000114646	CSPG5	chondroitin sulfate proteoglycan 5
chr3	47577540	47579474	1935	*	Promoter (<=1kb)	3	47562238	47578865	16628	2	10675	ENST00000264723.9	0	ENSG00000114646	CSPG5	chondroitin sulfate proteoglycan 5
chr3	47652959	47653399	441	*	Intron (ENST00000254480.10/6599, intron 21 of 27)	3	47670350	47678365	8016	2	6599	ENST00000483847.1	24966	ENSG00000173473	SMARCC1	SWI/SNF related, matrix associated, actin dependent regulator of chromatin subfamily c member 1
chr3	47680595	47680980	386	*	Promoter (2-3kb)	3	47670350	47678365	8016	2	6599	ENST00000483847.1	-2230	ENSG00000173473	SMARCC1	SWI/SNF related, matrix associated, actin dependent regulator of chromatin subfamily c member 1
chr3	47733162	47733788	627	*	Intron (ENST00000254480.10/6599, intron 5 of 27)	3	47729025	47746405	17381	2	6599	ENST00000485833.1	12617	ENSG00000173473	SMARCC1	SWI/SNF related, matrix associated, actin dependent regulator of chromatin subfamily c member 1
chr3	47781296	47782446	1151	*	Promoter (<=1kb)	3	47585269	47781893	196625	2	6599	ENST00000254480.10	0	ENSG00000173473	SMARCC1	SWI/SNF related, matrix associated, actin dependent regulator of chromatin subfamily c member 1
chr3	47781296	47782446	1151	*	Promoter (<=1kb)	3	47585269	47781893	196625	2	6599	ENST00000254480.10	0	ENSG00000173473	SMARCC1	SWI/SNF related, matrix associated, actin dependent regulator of chromatin subfamily c member 1
chr3	47802813	47803555	743	*	Promoter (<=1kb)	3	47802909	47816972	14064	1	22907	ENST00000472718.5	0	ENSG00000132153	DHX30	DExH-box helicase 30
chr3	47802813	47803555	743	*	Promoter (<=1kb)	3	47802909	47816972	14064	1	22907	ENST00000472718.5	0	ENSG00000132153	DHX30	DExH-box helicase 30
chr3	47824831	47825402	572	*	Promoter (<=1kb)	3	47825028	47850187	25160	1	22907	ENST00000457607.1	0	ENSG00000132153	DHX30	DExH-box helicase 30
chr3	47848110	47848527	418	*	Promoter (<=1kb)	3	47847777	47848996	1220	1	22907	ENST00000474183.1	333	ENSG00000132153	DHX30	DExH-box helicase 30
chr3	47849684	47850088	405	*	Promoter (<=1kb)	3	47849555	47849629	75	1	100302232	ENST00000408658.1	129	ENSG00000221585	MIR1226	microRNA 1226
chr3	47852702	47853413	712	*	3' UTR	3	47849555	47849629	75	1	100302232	ENST00000408658.1	3147	ENSG00000221585	MIR1226	microRNA 1226
chr3	47887177	47887554	378	*	Intron (ENST00000429422.5/4134, intron 1 of 9)	3	47852620	47891336	38717	2	4134	ENST00000335271.9	3782	ENSG00000047849	MAP4	microtubule associated protein 4
chr3	47951948	47952476	529	*	Intron (ENST00000683076.1/4134, intron 3 of 20)	3	47877327	47928302	50976	2	4134	ENST00000482752.1	-23646	ENSG00000047849	MAP4	microtubule associated protein 4
chr3	48055287	48057168	1882	*	Intron (ENST00000395734.7/4134, intron 1 of 17)	3	47916862	48088801	171940	2	4134	ENST00000423088.5	31633	ENSG00000047849	MAP4	microtubule associated protein 4
chr3	48055287	48057168	1882	*	Intron (ENST00000395734.7/4134, intron 1 of 17)	3	47916862	48088801	171940	2	4134	ENST00000423088.5	31633	ENSG00000047849	MAP4	microtubule associated protein 4
chr3	48055287	48057168	1882	*	Intron (ENST00000395734.7/4134, intron 1 of 17)	3	47916862	48088801	171940	2	4134	ENST00000423088.5	31633	ENSG00000047849	MAP4	microtubule associated protein 4
chr3	48061290	48062078	789	*	Intron (ENST00000395734.7/4134, intron 1 of 17)	3	47916862	48088801	171940	2	4134	ENST00000423088.5	26723	ENSG00000047849	MAP4	microtubule associated protein 4
chr3	48088470	48089352	883	*	Promoter (<=1kb)	3	47850696	48088839	238144	2	4134	ENST00000395734.7	0	ENSG00000047849	MAP4	microtubule associated protein 4
chr3	48088470	48089352	883	*	Promoter (<=1kb)	3	47850696	48088839	238144	2	4134	ENST00000395734.7	0	ENSG00000047849	MAP4	microtubule associated protein 4
chr3	48187504	48188294	791	*	Promoter (<=1kb)	3	48177366	48187966	10601	2	993	ENST00000443342.5	0	ENSG00000164045	CDC25A	cell division cycle 25A
chr3	48210561	48212691	2131	*	Distal Intergenic	3	48223347	48225491	2145	1	820	ENST00000296435.2	-10656	ENSG00000164047	CAMP	cathelicidin antimicrobial peptide
chr3	48210561	48212691	2131	*	Distal Intergenic	3	48223347	48225491	2145	1	820	ENST00000296435.2	-10656	ENSG00000164047	CAMP	cathelicidin antimicrobial peptide
chr3	48210561	48212691	2131	*	Distal Intergenic	3	48223347	48225491	2145	1	820	ENST00000296435.2	-10656	ENSG00000164047	CAMP	cathelicidin antimicrobial peptide
chr3	48271972	48272478	507	*	Intron (ENST00000427617.6/51385, intron 3 of 3)	3	48256587	48267981	11395	1	51385	ENST00000454212.1	15385	ENSG00000164048	ZNF589	zinc finger protein 589
chr3	48300924	48301802	879	*	Promoter (<=1kb)	3	48290722	48301685	10964	2	10201	ENST00000451657.6	0	ENSG00000172113	NME6	NME/NM23 nucleoside diphosphate kinase 6
chr3	48300924	48301802	879	*	Promoter (<=1kb)	3	48290722	48301685	10964	2	10201	ENST00000451657.6	0	ENSG00000172113	NME6	NME/NM23 nucleoside diphosphate kinase 6
chr3	48409709	48410159	451	*	Promoter (<=1kb)	3	48407022	48409719	2698	2	5364	ENST00000483676.1	0	ENSG00000164050	PLXNB1	plexin B1
chr3	48417768	48418546	779	*	Promoter (<=1kb)	3	48414991	48416833	1843	2	5364	ENST00000464294.1	-935	ENSG00000164050	PLXNB1	plexin B1
chr3	48417768	48418546	779	*	Promoter (<=1kb)	3	48414991	48416833	1843	2	5364	ENST00000464294.1	-935	ENSG00000164050	PLXNB1	plexin B1
chr3	48423611	48424287	677	*	Promoter (<=1kb)	3	48422413	48423574	1162	2	5364	ENST00000473683.1	-37	ENSG00000164050	PLXNB1	plexin B1
chr3	48425264	48425645	382	*	Promoter (<=1kb)	3	48413759	48424611	10853	2	5364	ENST00000449094.5	-653	ENSG00000164050	PLXNB1	plexin B1
chr3	48428892	48430069	1178	*	Promoter (<=1kb)	3	48403856	48429463	25608	2	5364	ENST00000358536.8	0	ENSG00000164050	PLXNB1	plexin B1
chr3	48428892	48430069	1178	*	Promoter (<=1kb)	3	48403856	48429463	25608	2	5364	ENST00000358536.8	0	ENSG00000164050	PLXNB1	plexin B1
chr3	48446436	48446985	550	*	Promoter (<=1kb)	3	48446846	48467645	20800	1	111822955	ENST00000635464.1	0	ENSG00000164053	ATRIP-TREX1	ATRIP-TREX1 readthrough
chr3	48483588	48483966	379	*	Intron (ENST00000619810.4/51246, intron 3 of 6)	3	48469360	48479559	10200	2	51246	ENST00000486344.5	-4029	ENSG00000164054	SHISA5	shisa family member 5
chr3	48503968	48504552	585	*	Promoter (<=1kb)	3	48467798	48504050	36253	2	51246	ENST00000619810.4	0	ENSG00000164054	SHISA5	shisa family member 5
chr3	48503968	48504552	585	*	Promoter (<=1kb)	3	48467798	48504050	36253	2	51246	ENST00000619810.4	0	ENSG00000164054	SHISA5	shisa family member 5
chr3	48594980	48595363	384	*	Promoter (<=1kb)	3	48564073	48595267	31195	2	1294	ENST00000328333.12	0	ENSG00000114270	COL7A1	collagen type VII alpha 1 chain
chr3	48634996	48635791	796	*	Promoter (<=1kb)	3	48625723	48635461	9739	2	65010	ENST00000395550.7	0	ENSG00000225697	SLC26A6	solute carrier family 26 member 6
chr3	48655828	48657416	1589	*	Exon (ENST00000164024.5/1951, exon 2 of 35)	3	48636463	48662886	26424	2	1951	ENST00000164024.5	5470	ENSG00000008300	CELSR3	cadherin EGF LAG seven-pass G-type receptor 3
chr3	48655828	48657416	1589	*	Exon (ENST00000164024.5/1951, exon 2 of 35)	3	48636463	48662886	26424	2	1951	ENST00000164024.5	5470	ENSG00000008300	CELSR3	cadherin EGF LAG seven-pass G-type receptor 3
chr3	48655828	48657416	1589	*	Exon (ENST00000164024.5/1951, exon 2 of 35)	3	48636463	48662886	26424	2	1951	ENST00000164024.5	5470	ENSG00000008300	CELSR3	cadherin EGF LAG seven-pass G-type receptor 3
chr3	48660698	48663026	2329	*	Promoter (<=1kb)	3	48636463	48662886	26424	2	1951	ENST00000164024.5	0	ENSG00000008300	CELSR3	cadherin EGF LAG seven-pass G-type receptor 3
chr3	48660698	48663026	2329	*	Promoter (<=1kb)	3	48636463	48662886	26424	2	1951	ENST00000164024.5	0	ENSG00000008300	CELSR3	cadherin EGF LAG seven-pass G-type receptor 3
chr3	48660698	48663026	2329	*	Promoter (<=1kb)	3	48636463	48662886	26424	2	1951	ENST00000164024.5	0	ENSG00000008300	CELSR3	cadherin EGF LAG seven-pass G-type receptor 3
chr3	48660698	48663026	2329	*	Promoter (<=1kb)	3	48636463	48662886	26424	2	1951	ENST00000164024.5	0	ENSG00000008300	CELSR3	cadherin EGF LAG seven-pass G-type receptor 3
chr3	48685584	48686312	729	*	Promoter (<=1kb)	3	48673844	48685884	12041	2	51517	ENST00000416649.6	0	ENSG00000213672	NCKIPSD	NCK interacting protein with SH3 domain
chr3	48733528	48735025	1498	*	Intron (ENST00000433104.2/51447, intron 3 of 8)	3	48693456	48740353	46898	2	51447	ENST00000433104.2	5328	ENSG00000068745	IP6K2	inositol hexakisphosphate kinase 2
chr3	48733528	48735025	1498	*	Intron (ENST00000433104.2/51447, intron 3 of 8)	3	48693456	48740353	46898	2	51447	ENST00000433104.2	5328	ENSG00000068745	IP6K2	inositol hexakisphosphate kinase 2
chr3	48847120	48847868	749	*	Promoter (<=1kb)	3	48847572	48848493	922	1	100506637	ENST00000435419.1	0	ENSG00000224424	PRKAR2A-AS1	PRKAR2A antisense RNA 1
chr3	48847120	48847868	749	*	Promoter (<=1kb)	3	48847572	48848493	922	1	100506637	ENST00000435419.1	0	ENSG00000224424	PRKAR2A-AS1	PRKAR2A antisense RNA 1
chr3	48905805	48906210	406	*	Distal Intergenic	3	48856931	48898904	41974	2	788	ENST00000430379.5	-6901	ENSG00000178537	SLC25A20	solute carrier family 25 member 20
chr3	48918829	48919590	762	*	Promoter (<=1kb)	3	48918829	48964982	46154	1	10425	ENST00000474618.5	0	ENSG00000177479	ARIH2	ariadne RBR E3 ubiquitin protein ligase 2
chr3	48918829	48919590	762	*	Promoter (<=1kb)	3	48918829	48964982	46154	1	10425	ENST00000474618.5	0	ENSG00000177479	ARIH2	ariadne RBR E3 ubiquitin protein ligase 2
chr3	48989986	48990875	890	*	Promoter (<=1kb)	3	48990241	49007153	16913	1	54681	ENST00000383729.9	0	ENSG00000178467	P4HTM	prolyl 4-hydroxylase, transmembrane
chr3	48989986	48990875	890	*	Promoter (<=1kb)	3	48990241	49007153	16913	1	54681	ENST00000383729.9	0	ENSG00000178467	P4HTM	prolyl 4-hydroxylase, transmembrane
chr3	49007667	49007989	323	*	Promoter (<=1kb)	3	49007625	49012434	4810	1	11180	ENST00000461687.1	42	ENSG00000178252	WDR6	WD repeat domain 6
chr3	49018109	49018560	452	*	Promoter (<=1kb)	3	49015488	49018564	3077	2	55152	ENST00000441576.6	4	ENSG00000178149	DALRD3	DALR anticodon binding domain containing 3
chr3	49021726	49022470	745	*	Promoter (<=1kb)	3	49022113	49023287	1175	1	25915	ENST00000496152.1	0	ENSG00000178057	NDUFAF3	NADH:ubiquinone oxidoreductase complex assembly factor 3
chr3	49021726	49022470	745	*	Promoter (<=1kb)	3	49022113	49023287	1175	1	25915	ENST00000496152.1	0	ENSG00000178057	NDUFAF3	NADH:ubiquinone oxidoreductase complex assembly factor 3
chr3	49093469	49094413	945	*	Promoter (<=1kb)	3	49029707	49094071	64365	2	54870	ENST00000395443.7	0	ENSG00000198218	QRICH1	glutamine rich 1
chr3	49171329	49171723	395	*	Promoter (<=1kb)	3	49171598	49176486	4889	1	200942	ENST00000332780.4	0	ENSG00000185909	KLHDC8B	kelch domain containing 8B
chr3	49182771	49183192	422	*	Intron (ENST00000545770.7/646498, intron 2 of 3)	3	49177636	49190024	12389	2	646498	ENST00000443990.1	6832	ENSG00000236980	C3orf84	chromosome 3 open reading frame 84
chr3	49198971	49199732	762	*	Promoter (<=1kb)	3	49199498	49258106	58609	1	339834	ENST00000452691.7	0	ENSG00000173421	IHO1	interactor of HORMAD1 1
chr3	49276937	49277466	530	*	Promoter (<=1kb)	3	49268596	49277232	8637	2	375341	ENST00000343010.8	0	ENSG00000188315	C3orf62	chromosome 3 open reading frame 62
chr3	49357889	49358396	508	*	Promoter (<=1kb)	3	49357176	49358353	1178	2	2876	ENST00000419783.3	0	ENSG00000233276	GPX1	glutathione peroxidase 1
chr3	49411356	49412058	703	*	Promoter (<=1kb)	3	49359139	49411970	52832	2	387	ENST00000422781.6	0	ENSG00000067560	RHOA	ras homolog family member A
chr3	49452077	49452426	350	*	Distal Intergenic	3	49468713	49535615	66903	1	1605	ENST00000469139.2	-16287	ENSG00000173402	DAG1	dystroglycan 1
chr3	49470271	49470788	518	*	Promoter (<=1kb)	3	49470277	49533498	63222	1	1605	ENST00000435508.8	0	ENSG00000173402	DAG1	dystroglycan 1
chr3	49539983	49540496	514	*	Distal Intergenic	3	49549359	49554305	4947	2	100132677	ENST00000665395.1	13809	ENSG00000226913	BSN-DT	BSN divergent transcript
chr3	49539983	49540496	514	*	Distal Intergenic	3	49549359	49554305	4947	2	100132677	ENST00000665395.1	13809	ENSG00000226913	BSN-DT	BSN divergent transcript
chr3	49572481	49572827	347	*	Intron (ENST00000296452.5/8927, intron 1 of 11)	3	49554477	49671549	117073	1	8927	ENST00000296452.5	18004	ENSG00000164061	BSN	bassoon presynaptic cytomatrix protein
chr3	49652536	49653257	722	*	Exon (ENST00000296452.5/8927, exon 5 of 12)	3	49643029	49651349	8321	1	8927	ENST00000467456.1	9507	ENSG00000164061	BSN	bassoon presynaptic cytomatrix protein
chr3	49654960	49655281	322	*	Exon (ENST00000296452.5/8927, exon 5 of 12)	3	49643029	49651349	8321	1	8927	ENST00000467456.1	11931	ENSG00000164061	BSN	bassoon presynaptic cytomatrix protein
chr3	49657239	49657752	514	*	Exon (ENST00000296452.5/8927, exon 5 of 12)	3	49643029	49651349	8321	1	8927	ENST00000467456.1	14210	ENSG00000164061	BSN	bassoon presynaptic cytomatrix protein
chr3	49663012	49663645	634	*	Exon (ENST00000296452.5/8927, exon 7 of 12)	3	49674014	49677025	3012	1	327	ENST00000449966.5	-10369	ENSG00000164062	APEH	acylaminoacyl-peptide hydrolase
chr3	49674398	49674728	331	*	Promoter (<=1kb)	3	49674486	49676232	1747	1	327	ENST00000463616.1	0	ENSG00000164062	APEH	acylaminoacyl-peptide hydrolase
chr3	49685784	49687577	1794	*	Promoter (<=1kb)	3	49683976	49686852	2877	2	4485	ENST00000479115.5	0	ENSG00000173531	MST1	macrophage stimulating 1
chr3	49685784	49687577	1794	*	Promoter (<=1kb)	3	49683976	49686852	2877	2	4485	ENST00000479115.5	0	ENSG00000173531	MST1	macrophage stimulating 1
chr3	49685784	49687577	1794	*	Promoter (<=1kb)	3	49683976	49686852	2877	2	4485	ENST00000479115.5	0	ENSG00000173531	MST1	macrophage stimulating 1
chr3	49718097	49719720	1624	*	Promoter (<=1kb)	3	49716829	49719684	2856	2	386724	ENST00000320431.8	0	ENSG00000176020	AMIGO3	adhesion molecule with Ig like domain 3
chr3	49718097	49719720	1624	*	Promoter (<=1kb)	3	49716829	49719684	2856	2	386724	ENST00000320431.8	0	ENSG00000176020	AMIGO3	adhesion molecule with Ig like domain 3
chr3	49723712	49724578	867	*	Promoter (<=1kb)	3	49716844	49723951	7108	2	29925	ENST00000480687.5	0	ENSG00000173540	GMPPB	GDP-mannose pyrophosphorylase B
chr3	49723712	49724578	867	*	Promoter (<=1kb)	3	49716844	49723951	7108	2	29925	ENST00000480687.5	0	ENSG00000173540	GMPPB	GDP-mannose pyrophosphorylase B
chr3	49802654	49803994	1341	*	Promoter (<=1kb)	3	49803261	49805030	1770	1	389119	ENST00000333323.6	0	ENSG00000185614	INKA1	inka box actin regulator 1
chr3	49802654	49803994	1341	*	Promoter (<=1kb)	3	49803261	49805030	1770	1	389119	ENST00000333323.6	0	ENSG00000185614	INKA1	inka box actin regulator 1
chr3	49869243	49870141	899	*	Promoter (<=1kb)	3	49857988	49869903	11916	2	79012	ENST00000475665.5	0	ENSG00000164076	CAMKV	CaM kinase like vesicle associated
chr3	49903304	49904068	765	*	Promoter (<=1kb)	3	49903845	49906237	2393	1	102724438	ENST00000424174.1	0
chr3	49910157	49910895	739	*	Exon (ENST00000642691.1/84315, exon 6 of 8)	3	49903987	49916937	12951	1	102724438	ENST00000419183.1	6170
chr3	49940123	49940592	470	*	Promoter (<=1kb)	3	49940140	50077247	137108	1	10180	ENST00000454079.5	0	ENSG00000004534	RBM6	RNA binding motif protein 6
chr3	49968796	49969144	349	*	Intron (ENST00000442092.5/10180, intron 2 of 16)	3	49981561	50057806	76246	1	10180	ENST00000464013.5	-12417	ENSG00000004534	RBM6	RNA binding motif protein 6
chr3	50084070	50085647	1578	*	Intron (ENST00000434592.5/10180, intron 17 of 20)	3	50088919	50102194	13276	1	10181	ENST00000469838.5	-3272	ENSG00000003756	RBM5	RNA binding motif protein 5
chr3	50084070	50085647	1578	*	Intron (ENST00000434592.5/10180, intron 17 of 20)	3	50088919	50102194	13276	1	10181	ENST00000469838.5	-3272	ENSG00000003756	RBM5	RNA binding motif protein 5
chr3	50084070	50085647	1578	*	Intron (ENST00000434592.5/10180, intron 17 of 20)	3	50088919	50102194	13276	1	10181	ENST00000469838.5	-3272	ENSG00000003756	RBM5	RNA binding motif protein 5
chr3	50154507	50155760	1254	*	Promoter (<=1kb)	3	50155045	50182766	27722	1	6405	ENST00000414301.5	0	ENSG00000001617	SEMA3F	semaphorin 3F
chr3	50154507	50155760	1254	*	Promoter (<=1kb)	3	50155045	50182766	27722	1	6405	ENST00000414301.5	0	ENSG00000001617	SEMA3F	semaphorin 3F
chr3	50154507	50155760	1254	*	Promoter (<=1kb)	3	50155045	50182766	27722	1	6405	ENST00000414301.5	0	ENSG00000001617	SEMA3F	semaphorin 3F
chr3	50182612	50182970	359	*	Promoter (<=1kb)	3	50182638	50183608	971	1	6405	ENST00000493743.1	0	ENSG00000001617	SEMA3F	semaphorin 3F
chr3	50186240	50186758	519	*	Promoter (1-2kb)	3	50184272	50185465	1194	1	6405	ENST00000470737.1	1968	ENSG00000001617	SEMA3F	semaphorin 3F
chr3	50193335	50194802	1468	*	Promoter (<=1kb)	3	50193572	50194182	611	1	2779	ENST00000481246.1	0	ENSG00000114349	GNAT1	G protein subunit alpha transducin 1
chr3	50193335	50194802	1468	*	Promoter (<=1kb)	3	50193572	50194182	611	1	2779	ENST00000481246.1	0	ENSG00000114349	GNAT1	G protein subunit alpha transducin 1
chr3	50205017	50206138	1122	*	Promoter (<=1kb)	3	50205246	50214757	9512	1	10991	ENST00000610458.4	0	ENSG00000188338	SLC38A3	solute carrier family 38 member 3
chr3	50205017	50206138	1122	*	Promoter (<=1kb)	3	50205246	50214757	9512	1	10991	ENST00000610458.4	0	ENSG00000188338	SLC38A3	solute carrier family 38 member 3
chr3	50205017	50206138	1122	*	Promoter (<=1kb)	3	50205246	50214757	9512	1	10991	ENST00000610458.4	0	ENSG00000188338	SLC38A3	solute carrier family 38 member 3
chr3	50227270	50227635	366	*	Promoter (<=1kb)	3	50227436	50227490	55	1	102464817	ENST00000611784.1	0	ENSG00000275334	MIR5787	microRNA 5787
chr3	50258914	50259336	423	*	Promoter (2-3kb)	3	50256283	50258166	1884	1	2771	ENST00000492383.1	2631	ENSG00000114353	GNAI2	G protein subunit alpha i2
chr3	50260065	50260426	362	*	Exon (ENST00000439898.1/ENST00000439898.1, exon 1 of 2)	3	50256283	50258166	1884	1	2771	ENST00000492383.1	3782	ENSG00000114353	GNAI2	G protein subunit alpha i2
chr3	50273404	50274064	661	*	Promoter (<=1kb)	3	50273346	50277161	3816	1	7869	ENST00000419007.5	58	ENSG00000012171	SEMA3B	semaphorin 3B
chr3	50276215	50276933	719	*	Promoter (1-2kb)	3	50274634	50276444	1811	1	7869	ENST00000416295.1	1581	ENSG00000012171	SEMA3B	semaphorin 3B
chr3	50286412	50287057	646	*	Promoter (1-2kb)	3	50287743	50288639	897	2	7866	ENST00000426499.5	1582	ENSG00000214706	IFRD2	interferon related developmental regulator 2
chr3	50292067	50292432	366	*	Promoter (<=1kb)	3	50287732	50292429	4698	2	7866	ENST00000417626.8	0	ENSG00000214706	IFRD2	interferon related developmental regulator 2
chr3	50293249	50293566	318	*	Promoter (<=1kb)	3	50287743	50292918	5176	2	7866	ENST00000436390.5	-331	ENSG00000214706	IFRD2	interferon related developmental regulator 2
chr3	50311086	50312227	1142	*	Promoter (<=1kb)	3	50299894	50312381	12488	2	3373	ENST00000320295.12	154	ENSG00000114378	HYAL1	hyaluronidase 1
chr3	50311086	50312227	1142	*	Promoter (<=1kb)	3	50299894	50312381	12488	2	3373	ENST00000320295.12	154	ENSG00000114378	HYAL1	hyaluronidase 1
chr3	50321015	50321514	500	*	Promoter (<=1kb)	3	50320127	50321217	1091	2	8692	ENST00000458018.1	0	ENSG00000068001	HYAL2	hyaluronidase 2
chr3	50322013	50322540	528	*	Promoter (<=1kb)	3	50318589	50322741	4153	2	8692	ENST00000481597.5	201	ENSG00000068001	HYAL2	hyaluronidase 2
chr3	50327775	50328247	473	*	Promoter (<=1kb)	3	50324909	50328223	3315	2	11334	ENST00000232496.5	0	ENSG00000114383	TUSC2	tumor suppressor 2, mitochondrial calcium regulator
chr3	50336984	50337302	319	*	Promoter (<=1kb)	3	50329782	50337464	7683	2	11186	ENST00000327761.7	162	ENSG00000068028	RASSF1	Ras association domain family member 1
chr3	50340372	50341079	708	*	Promoter (<=1kb)	3	50329786	50340936	11151	2	11186	ENST00000616212.4	0	ENSG00000068028	RASSF1	Ras association domain family member 1
chr3	50345552	50345896	345	*	Promoter (<=1kb)	3	50341112	50345732	4621	2	51364	ENST00000231749.8	0	ENSG00000004838	ZMYND10	zinc finger MYND-type containing 10
chr3	50358341	50358766	426	*	Promoter (<=1kb)	3	50354750	50359521	4772	2	11070	ENST00000266025.4	755	ENSG00000126062	TMEM115	transmembrane protein 115
chr3	50364655	50365767	1113	*	Promoter (<=1kb)	3	50365334	50367845	2512	1	11068	ENST00000606259.5	0	ENSG00000114395	CYB561D2	cytochrome b561 family member D2
chr3	50364655	50365767	1113	*	Promoter (<=1kb)	3	50365334	50367845	2512	1	11068	ENST00000606259.5	0	ENSG00000114395	CYB561D2	cytochrome b561 family member D2
chr3	50443055	50443545	491	*	Intron (ENST00000424201.7/9254, intron 2 of 37)	3	50362799	50503423	140625	2	9254	ENST00000423994.6	59878	ENSG00000007402	CACNA2D2	calcium voltage-gated channel auxiliary subunit alpha2delta 2
chr3	50502747	50504034	1288	*	Promoter (<=1kb)	3	50362613	50503634	141022	2	9254	ENST00000424201.7	0	ENSG00000007402	CACNA2D2	calcium voltage-gated channel auxiliary subunit alpha2delta 2
chr3	50502747	50504034	1288	*	Promoter (<=1kb)	3	50362613	50503634	141022	2	9254	ENST00000424201.7	0	ENSG00000007402	CACNA2D2	calcium voltage-gated channel auxiliary subunit alpha2delta 2
chr3	50515696	50516286	591	*	Distal Intergenic	3	50362802	50504244	141443	2	9254	ENST00000360963.7	-11452	ENSG00000007402	CACNA2D2	calcium voltage-gated channel auxiliary subunit alpha2delta 2
chr3	50515696	50516286	591	*	Distal Intergenic	3	50362802	50504244	141443	2	9254	ENST00000360963.7	-11452	ENSG00000007402	CACNA2D2	calcium voltage-gated channel auxiliary subunit alpha2delta 2
chr3	50567435	50567752	318	*	Promoter (<=1kb)	3	50558025	50567665	9641	2	51161	ENST00000426034.5	0	ENSG00000088543	C3orf18	chromosome 3 open reading frame 18
chr3	50674861	50675656	796	*	Promoter (<=1kb)	3	50675080	50675163	84	1	100616138	ENST00000607364.1	0	ENSG00000272543	MIR4787	microRNA 4787
chr3	50674861	50675656	796	*	Promoter (<=1kb)	3	50675080	50675163	84	1	100616138	ENST00000607364.1	0	ENSG00000272543	MIR4787	microRNA 4787
chr3	50788684	50789045	362	*	Intron (ENST00000266037.10/1795, intron 2 of 52)	3	50675080	50675163	84	1	100616138	ENST00000607364.1	113604	ENSG00000272543	MIR4787	microRNA 4787
chr3	50803485	50804157	673	*	Intron (ENST00000266037.10/1795, intron 2 of 52)	3	50675080	50675163	84	1	100616138	ENST00000607364.1	128405	ENSG00000272543	MIR4787	microRNA 4787
chr3	50978639	50979025	387	*	Intron (ENST00000266037.10/1795, intron 5 of 52)	3	50675080	50675163	84	1	100616138	ENST00000607364.1	303559	ENSG00000272543	MIR4787	microRNA 4787
chr3	51101129	51101462	334	*	Intron (ENST00000266037.10/1795, intron 9 of 52)	3	51385291	51389397	4107	1	7873	ENST00000528157.7	-283829	ENSG00000145050	MANF	mesencephalic astrocyte derived neurotrophic factor
chr3	51248976	51249688	713	*	Intron (ENST00000266037.10/1795, intron 22 of 52)	3	51385291	51389397	4107	1	7873	ENST00000528157.7	-135603	ENSG00000145050	MANF	mesencephalic astrocyte derived neurotrophic factor
chr3	51308692	51309616	925	*	Intron (ENST00000266037.10/1795, intron 27 of 52)	3	51385291	51389397	4107	1	7873	ENST00000528157.7	-75675	ENSG00000145050	MANF	mesencephalic astrocyte derived neurotrophic factor
chr3	51308692	51309616	925	*	Intron (ENST00000266037.10/1795, intron 27 of 52)	3	51385291	51389397	4107	1	7873	ENST00000528157.7	-75675	ENSG00000145050	MANF	mesencephalic astrocyte derived neurotrophic factor
chr3	51381290	51381610	321	*	3' UTR	3	51385291	51389397	4107	1	7873	ENST00000528157.7	-3681	ENSG00000145050	MANF	mesencephalic astrocyte derived neurotrophic factor
chr3	51385281	51385796	516	*	Promoter (<=1kb)	3	51385291	51389397	4107	1	7873	ENST00000528157.7	0	ENSG00000145050	MANF	mesencephalic astrocyte derived neurotrophic factor
chr3	51391311	51392496	1186	*	Promoter (<=1kb)	3	51391285	51397908	6624	1	29890	ENST00000563281.2	26	ENSG00000259956	RBM15B	RNA binding motif protein 15B
chr3	51391311	51392496	1186	*	Promoter (<=1kb)	3	51391285	51397908	6624	1	29890	ENST00000563281.2	26	ENSG00000259956	RBM15B	RNA binding motif protein 15B
chr3	51392919	51393361	443	*	Promoter (1-2kb)	3	51391285	51397908	6624	1	29890	ENST00000563281.2	1634	ENSG00000259956	RBM15B	RNA binding motif protein 15B
chr3	51538531	51539081	551	*	Promoter (<=1kb)	3	51538719	51668660	129942	1	23132	ENST00000684192.1	0	ENSG00000164080	RAD54L2	RAD54 like 2
chr3	51607522	51608714	1193	*	Intron (ENST00000684192.1/23132, intron 3 of 22)	3	51629391	51663457	34067	1	23132	ENST00000432863.1	-20677	ENSG00000164080	RAD54L2	RAD54 like 2
chr3	51671108	51671931	824	*	Promoter (<=1kb)	3	51671175	51704018	32844	1	51368	ENST00000489026.5	0	ENSG00000164081	TEX264	testis expressed 264, ER-phagy receptor
chr3	51671108	51671931	824	*	Promoter (<=1kb)	3	51671175	51704018	32844	1	51368	ENST00000489026.5	0	ENSG00000164081	TEX264	testis expressed 264, ER-phagy receptor
chr3	51706685	51707335	651	*	Promoter (<=1kb)	3	51707068	51718613	11546	1	2912	ENST00000395052.8	0	ENSG00000164082	GRM2	glutamate metabotropic receptor 2
chr3	51706685	51707335	651	*	Promoter (<=1kb)	3	51707068	51718613	11546	1	2912	ENST00000395052.8	0	ENSG00000164082	GRM2	glutamate metabotropic receptor 2
chr3	51712700	51713197	498	*	Promoter (1-2kb)	3	51711272	51714068	2797	1	2912	ENST00000496661.1	1428	ENSG00000164082	GRM2	glutamate metabotropic receptor 2
chr3	51857405	51857751	347	*	Distal Intergenic	3	51861615	51863424	1810	1	389123	ENST00000333127.4	-3864	ENSG00000184345	IQCF2	IQ motif containing F2
chr3	51858315	51859192	878	*	Promoter (2-3kb)	3	51861615	51863424	1810	1	389123	ENST00000333127.4	-2423	ENSG00000184345	IQCF2	IQ motif containing F2
chr3	51858315	51859192	878	*	Promoter (2-3kb)	3	51861615	51863424	1810	1	389123	ENST00000333127.4	-2423	ENSG00000184345	IQCF2	IQ motif containing F2
chr3	51955697	51956637	941	*	Promoter (<=1kb)	3	51955381	51957499	2119	1	118442	ENST00000322241.6	316	ENSG00000180929	GPR62	G protein-coupled receptor 62
chr3	51955697	51956637	941	*	Promoter (<=1kb)	3	51955381	51957499	2119	1	118442	ENST00000322241.6	316	ENSG00000180929	GPR62	G protein-coupled receptor 62
chr3	51957925	51958322	398	*	Promoter (2-3kb)	3	51955381	51957499	2119	1	118442	ENST00000322241.6	2544	ENSG00000180929	GPR62	G protein-coupled receptor 62
chr3	51967218	51968045	828	*	Promoter (<=1kb)	3	51957454	51967457	10004	2	57060	ENST00000355852.6	0	ENSG00000090097	PCBP4	poly(rC) binding protein 4
chr3	51967218	51968045	828	*	Promoter (<=1kb)	3	51957454	51967457	10004	2	57060	ENST00000355852.6	0	ENSG00000090097	PCBP4	poly(rC) binding protein 4
chr3	51973774	51974235	462	*	Promoter (<=1kb)	3	51960301	51974016	13716	2	57060	ENST00000489595.6	0	ENSG00000090097	PCBP4	poly(rC) binding protein 4
chr3	51975938	51976529	592	*	Promoter (<=1kb)	3	51975126	51989165	14040	1	100526760	ENST00000636490.1	812	ENSG00000114786	ABHD14A-ACY1	ABHD14A-ACY1 readthrough
chr3	51982730	51983416	687	*	Promoter (<=1kb)	3	51968510	51983409	14900	2	84836	ENST00000483233.5	0	ENSG00000114779	ABHD14B	abhydrolase domain containing 14B
chr3	51990331	51990967	637	*	Promoter (1-2kb)	3	51988473	51989174	702	1	95	ENST00000638077.1	1858	ENSG00000243989	ACY1	aminoacylase 1
chr3	52055625	52056759	1135	*	Promoter (<=1kb)	3	52048919	52056571	7653	2	1849	ENST00000495880.2	0	ENSG00000164086	DUSP7	dual specificity phosphatase 7
chr3	52154155	52154621	467	*	Promoter (<=1kb)	3	52075226	52154423	79198	2	25886	ENST00000296484.7	0	ENSG00000164087	POC1A	POC1 centriolar protein A
chr3	52211279	52211595	317	*	Promoter (<=1kb)	3	52211452	52212507	1056	1	211	ENST00000459884.1	0	ENSG00000023330	ALAS1	5'-aminolevulinate synthase 1
chr3	52221214	52222093	880	*	3' UTR	3	52221080	52225645	4566	2	54106	ENST00000360658.3	3552	ENSG00000239732	TLR9	toll like receptor 9
chr3	52221214	52222093	880	*	3' UTR	3	52221080	52225645	4566	2	54106	ENST00000360658.3	3552	ENSG00000239732	TLR9	toll like receptor 9
chr3	52238828	52239554	727	*	Promoter (<=1kb)	3	52239256	52241104	1849	1	101929054	ENST00000464958.2	0	ENSG00000243224	TWF2-DT	TWF2 divergent transcript
chr3	52245514	52246003	490	*	Promoter (<=1kb)	3	52245759	52250599	4841	1	132160	ENST00000323588.9	0	ENSG00000164088	PPM1M	protein phosphatase, Mg2+/Mn2+ dependent 1M
chr3	52274771	52275141	371	*	Intron (ENST00000296490.8/80335, intron 1 of 8)	3	52259850	52278321	18472	2	80335	ENST00000469000.5	3180	ENSG00000164091	WDR82	WD repeat domain 82
chr3	52292402	52292960	559	*	Promoter (1-2kb)	3	52294219	52294308	90	2	406925	ENST00000385191.1	1348	ENSG00000207926	MIR135A1	microRNA 135a-1
chr3	52317221	52318046	826	*	Promoter (<=1kb)	3	52317871	52353821	35951	1	25981	ENST00000497875.1	0	ENSG00000114841	DNAH1	dynein axonemal heavy chain 1
chr3	52317221	52318046	826	*	Promoter (<=1kb)	3	52317871	52353821	35951	1	25981	ENST00000497875.1	0	ENSG00000114841	DNAH1	dynein axonemal heavy chain 1
chr3	52373025	52373509	485	*	Exon (ENST00000486752.5/25981, exon 44 of 77)	3	52384874	52400487	15614	1	25981	ENST00000488988.5	-11365	ENSG00000114841	DNAH1	dynein axonemal heavy chain 1
chr3	52409583	52409927	345	*	Promoter (<=1kb)	3	52401026	52409914	8889	2	8314	ENST00000296288.9	0	ENSG00000163930	BAP1	BRCA1 associated protein 1
chr3	52410496	52410948	453	*	Promoter (<=1kb)	3	52410660	52423641	12982	1	51533	ENST00000327906.8	0	ENSG00000010318	PHF7	PHD finger protein 7
chr3	52440815	52441150	336	*	3' UTR	3	52440390	52444969	4580	2	56920	ENST00000465657.1	3819	ENSG00000010319	SEMA3G	semaphorin 3G
chr3	52441800	52442174	375	*	Promoter (2-3kb)	3	52440390	52444969	4580	2	56920	ENST00000465657.1	2795	ENSG00000010319	SEMA3G	semaphorin 3G
chr3	52444786	52445103	318	*	Promoter (<=1kb)	3	52433035	52445103	12069	2	56920	ENST00000231721.7	0	ENSG00000010319	SEMA3G	semaphorin 3G
chr3	52454965	52455835	871	*	Promoter (<=1kb)	3	52455118	52493068	37951	1	11188	ENST00000479054.5	0	ENSG00000010322	NISCH	nischarin
chr3	52454965	52455835	871	*	Promoter (<=1kb)	3	52455118	52493068	37951	1	11188	ENST00000479054.5	0	ENSG00000010322	NISCH	nischarin
chr3	52483696	52484040	345	*	Promoter (<=1kb)	3	52484204	52487276	3073	1	11188	ENST00000460759.1	-164	ENSG00000010322	NISCH	nischarin
chr3	52488037	52488779	743	*	Promoter (<=1kb)	3	52489573	52491577	2005	1	11188	ENST00000467594.1	-794	ENSG00000010322	NISCH	nischarin
chr3	52488037	52488779	743	*	Promoter (<=1kb)	3	52489573	52491577	2005	1	11188	ENST00000467594.1	-794	ENSG00000010322	NISCH	nischarin
chr3	52492128	52492574	447	*	Promoter (2-3kb)	3	52489573	52491577	2005	1	11188	ENST00000467594.1	2555	ENSG00000010322	NISCH	nischarin
chr3	52495085	52495724	640	*	Promoter (<=1kb)	3	52495338	52524495	29158	1	23166	ENST00000321725.10	0	ENSG00000010327	STAB1	stabilin 1
chr3	52503445	52504075	631	*	Exon (ENST00000321725.10/23166, exon 8 of 69)	3	52507961	52509476	1516	1	23166	ENST00000484850.1	-3886	ENSG00000010327	STAB1	stabilin 1
chr3	52503445	52504075	631	*	Exon (ENST00000321725.10/23166, exon 8 of 69)	3	52507961	52509476	1516	1	23166	ENST00000484850.1	-3886	ENSG00000010327	STAB1	stabilin 1
chr3	52517983	52518301	319	*	Promoter (<=1kb)	3	52518801	52523476	4676	1	23166	ENST00000481626.5	-500	ENSG00000010327	STAB1	stabilin 1
chr3	52518714	52519135	422	*	Promoter (<=1kb)	3	52518801	52523476	4676	1	23166	ENST00000481626.5	0	ENSG00000010327	STAB1	stabilin 1
chr3	52532974	52533591	618	*	Promoter (<=1kb)	3	52527294	52533531	6238	2	64943	ENST00000489316.5	0	ENSG00000168268	NT5DC2	5'-nucleotidase domain containing 2
chr3	52533927	52534810	884	*	Promoter (<=1kb)	3	52534013	52540526	6514	1	440957	ENST00000491607.5	0	ENSG00000168273	SMIM4	small integral membrane protein 4
chr3	52533927	52534810	884	*	Promoter (<=1kb)	3	52534013	52540526	6514	1	440957	ENST00000491607.5	0	ENSG00000168273	SMIM4	small integral membrane protein 4
chr3	52685620	52685947	328	*	Promoter (<=1kb)	3	52547841	52685836	137996	2	55193	ENST00000394830.7	0	ENSG00000163939	PBRM1	polybromo 1
chr3	52705644	52706172	529	*	Promoter (<=1kb)	3	52705841	52708179	2339	1	28972	ENST00000233025.11	0	ENSG00000114902	SPCS1	signal peptidase complex subunit 1
chr3	52714403	52714958	556	*	Intron (ENST00000233027.10/6787, intron 15 of 15)	3	52706143	52708019	1877	1	28972	ENST00000474945.1	8260	ENSG00000114902	SPCS1	signal peptidase complex subunit 1
chr3	52751197	52751568	372	*	Promoter (<=1kb)	3	52746150	52752070	5921	2	6787	ENST00000487068.1	502	ENSG00000114904	NEK4	NIMA related kinase 4
chr3	52770536	52770952	417	*	Promoter (<=1kb)	3	52708444	52770940	62497	2	6787	ENST00000233027.10	0	ENSG00000114904	NEK4	NIMA related kinase 4
chr3	52897105	52897846	742	*	Promoter (<=1kb)	3	52833150	52897562	64413	2	100526772	ENST00000504329.1	0	ENSG00000248592	STIMATE-MUSTN1	STIMATE-MUSTN1 readthrough
chr3	52998862	52999535	674	*	Intron (ENST00000394752.8/51460, intron 1 of 20)	3	52954315	53045269	90955	2	51460	ENST00000470575.5	45734	ENSG00000163935	SFMBT1	Scm like with four mbt domains 1
chr3	53045711	53047052	1342	*	Promoter (<=1kb)	3	52903572	53046073	142502	2	51460	ENST00000394752.8	0	ENSG00000163935	SFMBT1	Scm like with four mbt domains 1
chr3	53045711	53047052	1342	*	Promoter (<=1kb)	3	52903572	53046073	142502	2	51460	ENST00000394752.8	0	ENSG00000163935	SFMBT1	Scm like with four mbt domains 1
chr3	53045711	53047052	1342	*	Promoter (<=1kb)	3	52903572	53046073	142502	2	51460	ENST00000394752.8	0	ENSG00000163935	SFMBT1	Scm like with four mbt domains 1
chr3	53045711	53047052	1342	*	Promoter (<=1kb)	3	52903572	53046073	142502	2	51460	ENST00000394752.8	0	ENSG00000163935	SFMBT1	Scm like with four mbt domains 1
chr3	53160679	53162071	1393	*	Promoter (<=1kb)	3	53161120	53192717	31598	1	5580	ENST00000394729.6	0	ENSG00000163932	PRKCD	protein kinase C delta
chr3	53160679	53162071	1393	*	Promoter (<=1kb)	3	53161120	53192717	31598	1	5580	ENST00000394729.6	0	ENSG00000163932	PRKCD	protein kinase C delta
chr3	53160679	53162071	1393	*	Promoter (<=1kb)	3	53161120	53192717	31598	1	5580	ENST00000394729.6	0	ENSG00000163932	PRKCD	protein kinase C delta
chr3	53183618	53183951	334	*	Promoter (1-2kb)	3	53182546	53192677	10132	1	5580	ENST00000697589.1	1072	ENSG00000163932	PRKCD	protein kinase C delta
chr3	53195875	53196235	361	*	Distal Intergenic	3	53188306	53192622	4317	1	5580	ENST00000697590.1	7569	ENSG00000163932	PRKCD	protein kinase C delta
chr3	53219221	53219559	339	*	Distal Intergenic	3	53228681	53229437	757	2	7086	ENST00000460243.1	9878	ENSG00000163931	TKT	transketolase
chr3	53255534	53256149	616	*	Promoter (<=1kb)	3	53224712	53256022	31311	2	7086	ENST00000462138.6	0	ENSG00000163931	TKT	transketolase
chr3	53347609	53347960	352	*	Promoter (<=1kb)	3	53292633	53347586	54954	2	55802	ENST00000560624.5	-23	ENSG00000272886	DCP1A	decapping mRNA 1A
chr3	53493822	53494500	679	*	Promoter (<=1kb)	3	53494611	53781924	287314	1	776	ENST00000636627.2	-111	ENSG00000157388	CACNA1D	calcium voltage-gated channel subunit alpha1 D
chr3	53495178	53496161	984	*	Promoter (<=1kb)	3	53495194	53791742	296549	1	776	ENST00000640483.1	0	ENSG00000157388	CACNA1D	calcium voltage-gated channel subunit alpha1 D
chr3	53495178	53496161	984	*	Promoter (<=1kb)	3	53495194	53791742	296549	1	776	ENST00000640483.1	0	ENSG00000157388	CACNA1D	calcium voltage-gated channel subunit alpha1 D
chr3	53803262	53804155	894	*	Promoter (1-2kb)	3	53801264	53805218	3955	1	776	ENST00000637844.1	1998	ENSG00000157388	CACNA1D	calcium voltage-gated channel subunit alpha1 D
chr3	53803262	53804155	894	*	Promoter (1-2kb)	3	53801264	53805218	3955	1	776	ENST00000637844.1	1998	ENSG00000157388	CACNA1D	calcium voltage-gated channel subunit alpha1 D
chr3	53823324	53824092	769	*	5' UTR	3	53807511	53813712	6202	1	776	ENST00000636581.2	15813	ENSG00000157388	CACNA1D	calcium voltage-gated channel subunit alpha1 D
chr3	53823324	53824092	769	*	5' UTR	3	53807511	53813712	6202	1	776	ENST00000636581.2	15813	ENSG00000157388	CACNA1D	calcium voltage-gated channel subunit alpha1 D
chr3	53845898	53846884	987	*	Promoter (<=1kb)	3	53812335	53846419	34085	2	55349	ENST00000315251.11	0	ENSG00000016391	CHDH	choline dehydrogenase
chr3	53881711	53882369	659	*	Promoter (<=1kb)	3	53867066	53882152	15087	2	93973	ENST00000335754.8	0	ENSG00000113812	ACTR8	actin related protein 8
chr3	54087690	54088202	513	*	Intron (ENST00000666932.1/ENST00000666932.1, intron 2 of 2)	3	54122547	55074473	951927	1	55799	ENST00000415676.6	-34345	ENSG00000157445	CACNA2D3	calcium voltage-gated channel auxiliary subunit alpha2delta 3
chr3	54120786	54121201	416	*	Promoter (1-2kb)	3	54122547	55074473	951927	1	55799	ENST00000415676.6	-1346	ENSG00000157445	CACNA2D3	calcium voltage-gated channel auxiliary subunit alpha2delta 3
chr3	54121607	54123454	1848	*	Promoter (<=1kb)	3	54122547	55074473	951927	1	55799	ENST00000415676.6	0	ENSG00000157445	CACNA2D3	calcium voltage-gated channel auxiliary subunit alpha2delta 3
chr3	54121607	54123454	1848	*	Promoter (<=1kb)	3	54122547	55074473	951927	1	55799	ENST00000415676.6	0	ENSG00000157445	CACNA2D3	calcium voltage-gated channel auxiliary subunit alpha2delta 3
chr3	54284940	54285327	388	*	Intron (ENST00000415676.6/55799, intron 3 of 38)	3	54272774	54320541	47768	1	55799	ENST00000478466.1	12166	ENSG00000157445	CACNA2D3	calcium voltage-gated channel auxiliary subunit alpha2delta 3
chr3	54399675	54400199	525	*	Intron (ENST00000415676.6/55799, intron 5 of 38)	3	54272774	54320541	47768	1	55799	ENST00000478466.1	126901	ENSG00000157445	CACNA2D3	calcium voltage-gated channel auxiliary subunit alpha2delta 3
chr3	54626195	54626683	489	*	Exon (ENST00000449885.1/ENST00000449885.1, exon 1 of 1)	3	54632122	54639857	7736	2	790952	ENST00000583516.1	13174	ENSG00000265992	ESRG	embryonic stem cell related
chr3	54809338	54809697	360	*	Intron (ENST00000415676.6/55799, intron 14 of 38)	3	54874605	54901255	26651	2	100874237	ENST00000471265.1	91558	ENSG00000243715	CACNA2D3-AS1	CACNA2D3 antisense RNA 1
chr3	55136277	55136869	593	*	Distal Intergenic	3	55178172	55189214	11043	1	105377096	ENST00000496829.1	-41303	ENSG00000243572	LINC02017	long intergenic non-protein coding RNA 2017
chr3	55240619	55240964	346	*	Intron (ENST00000654581.1/105377098, intron 3 of 5)	3	55246175	55299697	53523	1	105377098	ENST00000670191.1	-5211		LINC02030	long intergenic non-protein coding RNA 2030
chr3	55474231	55474686	456	*	Exon (ENST00000264634.9/7474, exon 4 of 5)	3	55479040	55480920	1881	2	7474	ENST00000497817.1	6234	ENSG00000114251	WNT5A	Wnt family member 5A
chr3	55481095	55481653	559	*	Promoter (<=1kb)	3	55469993	55481393	11401	2	7474	ENST00000497027.5	0	ENSG00000114251	WNT5A	Wnt family member 5A
chr3	55482092	55482448	357	*	Promoter (<=1kb)	3	55469993	55481393	11401	2	7474	ENST00000497027.5	-699	ENSG00000114251	WNT5A	Wnt family member 5A
chr3	55486211	55486535	325	*	Promoter (<=1kb)	3	55465715	55487306	21592	2	7474	ENST00000264634.9	771	ENSG00000114251	WNT5A	Wnt family member 5A
chr3	55487011	55487509	499	*	Promoter (<=1kb)	3	55465715	55487306	21592	2	7474	ENST00000264634.9	0	ENSG00000114251	WNT5A	Wnt family member 5A
chr3	55487964	55488344	381	*	Promoter (<=1kb)	3	55465715	55487306	21592	2	7474	ENST00000264634.9	-658	ENSG00000114251	WNT5A	Wnt family member 5A
chr3	55584801	55585186	386	*	Intron (ENST00000486496.5/26059, intron 2 of 2)	3	55510563	55607910	97348	2	26059	ENST00000473469.5	22724	ENSG00000187672	ERC2	ELKS/RAB6-interacting/CAST family member 2
chr3	55982876	55983193	318	*	Intron (ENST00000288221.11/26059, intron 12 of 17)	3	55852492	55852594	103	2	100500875	ENST00000582157.1	-130282	ENSG00000264013	MIR3938	microRNA 3938
chr3	56467812	56468853	1042	*	Promoter (<=1kb)	3	55508311	56468467	960157	2	26059	ENST00000288221.11	0	ENSG00000187672	ERC2	ELKS/RAB6-interacting/CAST family member 2
chr3	56467812	56468853	1042	*	Promoter (<=1kb)	3	55508311	56468467	960157	2	26059	ENST00000288221.11	0	ENSG00000187672	ERC2	ELKS/RAB6-interacting/CAST family member 2
chr3	56467812	56468853	1042	*	Promoter (<=1kb)	3	55508311	56468467	960157	2	26059	ENST00000288221.11	0	ENSG00000187672	ERC2	ELKS/RAB6-interacting/CAST family member 2
chr3	56583704	56585124	1421	*	Intron (ENST00000422222.5/285331, intron 7 of 12)	3	56593712	56615417	21706	1	285331	ENST00000468108.1	-8588	ENSG00000180376	CCDC66	coiled-coil domain containing 66
chr3	56583704	56585124	1421	*	Intron (ENST00000422222.5/285331, intron 7 of 12)	3	56593712	56615417	21706	1	285331	ENST00000468108.1	-8588	ENSG00000180376	CCDC66	coiled-coil domain containing 66
chr3	56583704	56585124	1421	*	Intron (ENST00000422222.5/285331, intron 7 of 12)	3	56593712	56615417	21706	1	285331	ENST00000468108.1	-8588	ENSG00000180376	CCDC66	coiled-coil domain containing 66
chr3	56682377	56683463	1087	*	Promoter (<=1kb)	3	56620132	56683265	63134	2	23272	ENST00000683822.1	0	ENSG00000163946	TASOR	transcription activation suppressor
chr3	56682377	56683463	1087	*	Promoter (<=1kb)	3	56620132	56683265	63134	2	23272	ENST00000683822.1	0	ENSG00000163946	TASOR	transcription activation suppressor
chr3	56691815	56692333	519	*	Distal Intergenic	3	56620132	56683265	63134	2	23272	ENST00000683822.1	-8550	ENSG00000163946	TASOR	transcription activation suppressor
chr3	56718845	56719222	378	*	Distal Intergenic	3	56620132	56683265	63134	2	23272	ENST00000683822.1	-35580	ENSG00000163946	TASOR	transcription activation suppressor
chr3	56801602	56802222	621	*	Promoter (<=1kb)	3	56727420	56801949	74530	2	50650	ENST00000296315.8	0	ENSG00000163947	ARHGEF3	Rho guanine nucleotide exchange factor 3
chr3	56934377	56934941	565	*	Intron (ENST00000338458.8/50650, intron 3 of 12)	3	56753494	56939907	186414	2	50650	ENST00000498517.5	4966	ENSG00000163947	ARHGEF3	Rho guanine nucleotide exchange factor 3
chr3	57012769	57013228	460	*	Intron (ENST00000338458.8/50650, intron 2 of 12)	3	56773767	56977375	203609	2	50650	ENST00000486829.1	-35394	ENSG00000163947	ARHGEF3	Rho guanine nucleotide exchange factor 3
chr3	57078430	57079172	743	*	Promoter (<=1kb)	3	56755072	57078815	323744	2	50650	ENST00000477440.6	0	ENSG00000163947	ARHGEF3	Rho guanine nucleotide exchange factor 3
chr3	57078430	57079172	743	*	Promoter (<=1kb)	3	56755072	57078815	323744	2	50650	ENST00000477440.6	0	ENSG00000163947	ARHGEF3	Rho guanine nucleotide exchange factor 3
chr3	57079553	57079895	343	*	Promoter (<=1kb)	3	56754981	57079329	324349	2	50650	ENST00000477833.5	-224	ENSG00000163947	ARHGEF3	Rho guanine nucleotide exchange factor 3
chr3	57122307	57122689	383	*	Intron (ENST00000296318.12/54756, intron 1 of 12)	3	57096178	57142491	46314	2	54756	ENST00000463523.5	19802	ENSG00000144730	IL17RD	interleukin 17 receptor D
chr3	57130747	57131066	320	*	Intron (ENST00000296318.12/54756, intron 1 of 12)	3	57096178	57142491	46314	2	54756	ENST00000463523.5	11425	ENSG00000144730	IL17RD	interleukin 17 receptor D
chr3	57164790	57165461	672	*	Promoter (<=1kb)	3	57089982	57165353	75372	2	54756	ENST00000296318.12	0	ENSG00000144730	IL17RD	interleukin 17 receptor D
chr3	57227708	57228226	519	*	Promoter (<=1kb)	3	57227726	57278105	50380	1	26060	ENST00000650354.1	0	ENSG00000157500	APPL1	adaptor protein, phosphotyrosine interacting with PH domain and leucine zipper 1
chr3	57338255	57338830	576	*	Intron (ENST00000351747.6/201625, intron 45 of 58)	3	57293749	57357185	63437	2	201625	ENST00000466540.2	18355	ENSG00000174844	DNAH12	dynein axonemal heavy chain 12
chr3	57449373	57449841	469	*	Intron (ENST00000351747.6/201625, intron 25 of 58)	3	57293749	57357185	63437	2	201625	ENST00000466540.2	-92188	ENSG00000174844	DNAH12	dynein axonemal heavy chain 12
chr3	57501903	57502222	320	*	Intron (ENST00000351747.6/201625, intron 10 of 58)	3	57498004	57544341	46338	2	201625	ENST00000613504.1	42119	ENSG00000174844	DNAH12	dynein axonemal heavy chain 12
chr3	57519857	57520195	339	*	Exon (ENST00000478598.1/ENST00000478598.1, exon 1 of 1)	3	57498004	57544341	46338	2	201625	ENST00000613504.1	24146	ENSG00000174844	DNAH12	dynein axonemal heavy chain 12
chr3	57556347	57556823	477	*	Promoter (<=1kb)	3	57556276	57560937	4662	1	201626	ENST00000487257.1	71	ENSG00000174840	PDE12	phosphodiesterase 12
chr3	57556347	57556823	477	*	Promoter (<=1kb)	3	57556276	57560937	4662	1	201626	ENST00000487257.1	71	ENSG00000174840	PDE12	phosphodiesterase 12
chr3	57692647	57693115	469	*	Promoter (<=1kb)	3	57625454	57693077	67624	2	201627	ENST00000311128.10	0	ENSG00000174839	DENND6A	DENN domain containing 6A
chr3	57746776	57748340	1565	*	Distal Intergenic	3	57755450	57757067	1618	1	7871	ENST00000481846.1	-7110	ENSG00000163681	SLMAP	sarcolemma associated protein
chr3	57746776	57748340	1565	*	Distal Intergenic	3	57755450	57757067	1618	1	7871	ENST00000481846.1	-7110	ENSG00000163681	SLMAP	sarcolemma associated protein
chr3	57746776	57748340	1565	*	Distal Intergenic	3	57755450	57757067	1618	1	7871	ENST00000481846.1	-7110	ENSG00000163681	SLMAP	sarcolemma associated protein
chr3	57756390	57757008	619	*	Promoter (<=1kb)	3	57756597	57929113	172517	1	7871	ENST00000667800.1	0	ENSG00000163681	SLMAP	sarcolemma associated protein
chr3	58008034	58008997	964	*	Promoter (<=1kb)	3	58008398	58108103	99706	1	2317	ENST00000682097.1	0	ENSG00000136068	FLNB	filamin B
chr3	58237461	58238585	1125	*	Promoter (<=1kb)	3	58237532	58294734	57203	1	57406	ENST00000295962.8	0	ENSG00000163686	ABHD6	abhydrolase domain containing 6, acylglycerol lipase
chr3	58289739	58291044	1306	*	Intron (ENST00000295962.8/57406, intron 8 of 8)	3	58285197	58293658	8462	1	57406	ENST00000470440.1	4542	ENSG00000163686	ABHD6	abhydrolase domain containing 6, acylglycerol lipase
chr3	58332635	58333686	1052	*	Promoter (<=1kb)	3	58332880	58425151	92272	1	54899	ENST00000302779.9	0	ENSG00000168297	PXK	PX domain containing serine/threonine kinase like
chr3	58332635	58333686	1052	*	Promoter (<=1kb)	3	58332880	58425151	92272	1	54899	ENST00000302779.9	0	ENSG00000168297	PXK	PX domain containing serine/threonine kinase like
chr3	58491273	58492648	1376	*	Promoter (<=1kb)	3	58492096	58502356	10261	1	200845	ENST00000404589.8	0	ENSG00000168301	KCTD6	potassium channel tetramerization domain containing 6
chr3	58491273	58492648	1376	*	Promoter (<=1kb)	3	58492096	58502356	10261	1	200845	ENST00000404589.8	0	ENSG00000168301	KCTD6	potassium channel tetramerization domain containing 6
chr3	58491273	58492648	1376	*	Promoter (<=1kb)	3	58492096	58502356	10261	1	200845	ENST00000404589.8	0	ENSG00000168301	KCTD6	potassium channel tetramerization domain containing 6
chr3	58549501	58551097	1597	*	Distal Intergenic	3	58505136	58537283	32148	2	8309	ENST00000459701.6	-12218	ENSG00000168306	ACOX2	acyl-CoA oxidase 2
chr3	58549501	58551097	1597	*	Distal Intergenic	3	58505136	58537283	32148	2	8309	ENST00000459701.6	-12218	ENSG00000168306	ACOX2	acyl-CoA oxidase 2
chr3	58586694	58587300	607	*	Promoter (<=1kb)	3	58565852	58587113	21262	2	11170	ENST00000447756.2	0	ENSG00000168309	FAM107A	family with sequence similarity 107 member A
chr3	58626901	58627584	684	*	Promoter (<=1kb)	3	58564126	58627577	63452	2	11170	ENST00000649301.1	0	ENSG00000168309	FAM107A	family with sequence similarity 107 member A
chr3	58716164	58716489	326	*	Distal Intergenic	3	58717367	58753843	36477	2	200844	ENST00000470454.5	37354	ENSG00000163689	CFAP20DC	CFAP20 domain containing
chr3	58816260	58816586	327	*	Intron (ENST00000486145.6/200844, intron 1 of 3)	3	58824437	59017637	193201	1	101929238	ENST00000493123.1	-7851	ENSG00000242428	CFAP20DC-AS1	CFAP20DC antisense RNA 1
chr3	58842144	58842763	620	*	Intron (ENST00000493123.1/101929238, intron 1 of 1)	3	58725868	58849226	123359	2	200844	ENST00000484535.5	6463	ENSG00000163689	CFAP20DC	CFAP20 domain containing
chr3	58890106	58891254	1149	*	Intron (ENST00000493123.1/101929238, intron 1 of 1)	3	58725868	58849226	123359	2	200844	ENST00000484535.5	-40880	ENSG00000163689	CFAP20DC	CFAP20 domain containing
chr3	58890106	58891254	1149	*	Intron (ENST00000493123.1/101929238, intron 1 of 1)	3	58725868	58849226	123359	2	200844	ENST00000484535.5	-40880	ENSG00000163689	CFAP20DC	CFAP20 domain containing
chr3	59050738	59051319	582	*	Promoter (<=1kb)	3	59050182	59235634	185453	1	105377110	ENST00000660278.1	556		CFAP20DC-DT	CFAP20DC divergent transcript
chr3	60533986	60534437	452	*	Intron (ENST00000492590.6/2272, intron 5 of 9)	3	60617805	60617870	66	2	103504735	ENST00000626714.1	83433	ENSG00000281426	MIR548BB	microRNA 548bb
chr3	60927464	60927929	466	*	Intron (ENST00000492590.6/2272, intron 3 of 9)	3	60617805	60617870	66	2	103504735	ENST00000626714.1	-309594	ENSG00000281426	MIR548BB	microRNA 548bb
chr3	61250997	61251386	390	*	Promoter (<=1kb)	3	60535810	61251384	715575	2	2272	ENST00000490952.1	0	ENSG00000189283	FHIT	fragile histidine triad diadenosine triphosphatase
chr3	61434237	61435661	1425	*	Distal Intergenic	3	61561569	61771395	209827	1	5793	ENST00000495879.1	-125908	ENSG00000144724	PTPRG	protein tyrosine phosphatase receptor type G
chr3	61434237	61435661	1425	*	Distal Intergenic	3	61561569	61771395	209827	1	5793	ENST00000495879.1	-125908	ENSG00000144724	PTPRG	protein tyrosine phosphatase receptor type G
chr3	61434237	61435661	1425	*	Distal Intergenic	3	61561569	61771395	209827	1	5793	ENST00000495879.1	-125908	ENSG00000144724	PTPRG	protein tyrosine phosphatase receptor type G
chr3	61507318	61507696	379	*	Distal Intergenic	3	61561569	61771395	209827	1	5793	ENST00000495879.1	-53873	ENSG00000144724	PTPRG	protein tyrosine phosphatase receptor type G
chr3	61561289	61562516	1228	*	Promoter (<=1kb)	3	61561569	61771395	209827	1	5793	ENST00000495879.1	0	ENSG00000144724	PTPRG	protein tyrosine phosphatase receptor type G
chr3	61561289	61562516	1228	*	Promoter (<=1kb)	3	61561569	61771395	209827	1	5793	ENST00000495879.1	0	ENSG00000144724	PTPRG	protein tyrosine phosphatase receptor type G
chr3	61564696	61565022	327	*	Promoter (2-3kb)	3	61561911	62293329	731419	1	5793	ENST00000295874.14	2785	ENSG00000144724	PTPRG	protein tyrosine phosphatase receptor type G
chr3	61671696	61672422	727	*	Intron (ENST00000495879.1/5793, intron 1 of 2)	3	61561911	62293329	731419	1	5793	ENST00000295874.14	109785	ENSG00000144724	PTPRG	protein tyrosine phosphatase receptor type G
chr3	62017437	62017805	369	*	Intron (ENST00000474889.6/5793, intron 4 of 29)	3	62217583	62293551	75969	1	5793	ENST00000475012.5	-199778	ENSG00000144724	PTPRG	protein tyrosine phosphatase receptor type G
chr3	62203281	62203766	486	*	Exon (ENST00000474889.6/5793, exon 12 of 30)	3	62217583	62293551	75969	1	5793	ENST00000475012.5	-13817	ENSG00000144724	PTPRG	protein tyrosine phosphatase receptor type G
chr3	62368657	62369289	633	*	Promoter (<=1kb)	3	62260867	62369287	108421	2	100506994	ENST00000664200.1	0	ENSG00000241472	PTPRG-AS1	PTPRG antisense RNA 1
chr3	62371312	62372141	830	*	Promoter (<=1kb)	3	62369692	62373015	3324	2	55079	ENST00000475839.1	874	ENSG00000153266	FEZF2	FEZ family zinc finger 2
chr3	62371312	62372141	830	*	Promoter (<=1kb)	3	62369692	62373015	3324	2	55079	ENST00000475839.1	874	ENSG00000153266	FEZF2	FEZ family zinc finger 2
chr3	62372680	62374247	1568	*	Promoter (<=1kb)	3	62369681	62373550	3870	2	55079	ENST00000283268.8	0	ENSG00000153266	FEZF2	FEZ family zinc finger 2
chr3	62372680	62374247	1568	*	Promoter (<=1kb)	3	62369681	62373550	3870	2	55079	ENST00000283268.8	0	ENSG00000153266	FEZF2	FEZ family zinc finger 2
chr3	62372680	62374247	1568	*	Promoter (<=1kb)	3	62369681	62373550	3870	2	55079	ENST00000283268.8	0	ENSG00000153266	FEZF2	FEZ family zinc finger 2
chr3	62372680	62374247	1568	*	Promoter (<=1kb)	3	62369681	62373550	3870	2	55079	ENST00000283268.8	0	ENSG00000153266	FEZF2	FEZ family zinc finger 2
chr3	62376868	62377572	705	*	Promoter (2-3kb)	3	62369681	62374324	4644	2	55079	ENST00000486811.5	-2544	ENSG00000153266	FEZF2	FEZ family zinc finger 2
chr3	62376868	62377572	705	*	Promoter (2-3kb)	3	62369681	62374324	4644	2	55079	ENST00000486811.5	-2544	ENSG00000153266	FEZF2	FEZ family zinc finger 2
chr3	62426243	62426559	317	*	Intron (ENST00000612439.4/8618, intron 26 of 27)	3	62398352	62441135	42784	2	8618	ENST00000474560.1	14576	ENSG00000163618	CADPS	calcium dependent secretion activator
chr3	62874047	62874623	577	*	Promoter (<=1kb)	3	62625230	62875029	249800	2	8618	ENST00000490353.2	406	ENSG00000163618	CADPS	calcium dependent secretion activator
chr3	63136273	63136641	369	*	Distal Intergenic	3	63105975	63113895	7921	1	285401	ENST00000497573.1	30298	ENSG00000244342	LINC00698	long intergenic non-protein coding RNA 698
chr3	63278076	63278660	585	*	Promoter (<=1kb)	3	63278308	63616924	338617	1	132204	ENST00000478300.6	0	ENSG00000163630	SYNPR	synaptoporin
chr3	63733357	63733741	385	*	Distal Intergenic	3	63767067	63783099	16033	2	100130345	ENST00000436687.1	49358		LOC100130345	cadherin-related family member 3-like
chr3	63863634	63864609	976	*	Promoter (<=1kb)	3	63863867	64003462	139596	1	6314	ENST00000674280.1	0	ENSG00000163635	ATXN7	ataxin 7
chr3	63863634	63864609	976	*	Promoter (<=1kb)	3	63863867	64003462	139596	1	6314	ENST00000674280.1	0	ENSG00000163635	ATXN7	ataxin 7
chr3	63911771	63912868	1098	*	Promoter (<=1kb)	3	63911518	63911772	255	2	100861563	ENST00000626439.1	0	ENSG00000280620	SCAANT1	SCA7/ATXN7 antisense RNA 1
chr3	64023122	64023693	572	*	Promoter (<=1kb)	3	64010551	64023494	12944	2	9861	ENST00000295901.9	0	ENSG00000163636	PSMD6	proteasome 26S subunit, non-ATPase 6
chr3	64444822	64445491	670	*	Promoter (<=1kb)	3	64445231	64454832	9602	1	101929316	ENST00000487097.1	0	ENSG00000244564	PRICKLE2-DT	PRICKLE2 divergent transcript
chr3	64687361	64688171	811	*	Promoter (<=1kb)	3	64515654	64688000	172347	2	56999	ENST00000498707.5	0	ENSG00000163638	ADAMTS9	ADAM metallopeptidase with thrombospondin type 1 motif 9
chr3	64696231	64696596	366	*	Intron (ENST00000460833.1/100507098, intron 1 of 1)	3	64515654	64688000	172347	2	56999	ENST00000498707.5	-8231	ENSG00000163638	ADAMTS9	ADAM metallopeptidase with thrombospondin type 1 motif 9
chr3	64742509	64742868	360	*	Intron (ENST00000460833.1/100507098, intron 1 of 1)	3	64515654	64688000	172347	2	56999	ENST00000498707.5	-54509	ENSG00000163638	ADAMTS9	ADAM metallopeptidase with thrombospondin type 1 motif 9
chr3	64791643	64792069	427	*	Intron (ENST00000460833.1/100507098, intron 1 of 1)	3	64515654	64688000	172347	2	56999	ENST00000498707.5	-103643	ENSG00000163638	ADAMTS9	ADAM metallopeptidase with thrombospondin type 1 motif 9
chr3	65102659	65102982	324	*	Distal Intergenic	3	65174916	65193509	18594	1	102724763	ENST00000667847.1	-71934		LINC02040	long intergenic non-protein coding RNA 2040
chr3	65356467	65357301	835	*	3' UTR	3	65375765	65380831	5067	2	9223	ENST00000480729.1	23530	ENSG00000151276	MAGI1	membrane associated guanylate kinase, WW and PDZ domain containing 1
chr3	65379240	65379560	321	*	Promoter (1-2kb)	3	65375765	65380831	5067	2	9223	ENST00000480729.1	1271	ENSG00000151276	MAGI1	membrane associated guanylate kinase, WW and PDZ domain containing 1
chr3	65548887	65549806	920	*	Promoter (<=1kb)	3	65470283	65549500	79218	2	9223	ENST00000476403.5	0	ENSG00000151276	MAGI1	membrane associated guanylate kinase, WW and PDZ domain containing 1
chr3	65548887	65549806	920	*	Promoter (<=1kb)	3	65470283	65549500	79218	2	9223	ENST00000476403.5	0	ENSG00000151276	MAGI1	membrane associated guanylate kinase, WW and PDZ domain containing 1
chr3	66037981	66038935	955	*	Promoter (<=1kb)	3	65353525	66038308	684784	2	9223	ENST00000330909.12	0	ENSG00000151276	MAGI1	membrane associated guanylate kinase, WW and PDZ domain containing 1
chr3	66063537	66063854	318	*	Distal Intergenic	3	65353526	66038918	685393	2	9223	ENST00000402939.7	-24619	ENSG00000151276	MAGI1	membrane associated guanylate kinase, WW and PDZ domain containing 1
chr3	66170827	66171182	356	*	Intron (ENST00000676754.1/115286, intron 1 of 10)	3	66133610	66378082	244473	1	115286	ENST00000676754.1	37217	ENSG00000144741	SLC25A26	solute carrier family 25 member 26
chr3	66222259	66222581	323	*	Promoter (1-2kb)	3	66221064	66388116	167053	1	115286	ENST00000464350.6	1195	ENSG00000144741	SLC25A26	solute carrier family 25 member 26
chr3	66404906	66405242	337	*	Promoter (<=1kb)	3	66380225	66404410	24186	2	26018	ENST00000495037.1	-496	ENSG00000144749	LRIG1	leucine rich repeats and immunoglobulin like domains 1
chr3	66500218	66500964	747	*	Promoter (<=1kb)	3	66378797	66501011	122215	2	26018	ENST00000383703.3	47	ENSG00000144749	LRIG1	leucine rich repeats and immunoglobulin like domains 1
chr3	66544615	66545213	599	*	Distal Intergenic	3	66412926	66501263	88338	2	26018	ENST00000498287.5	-43352	ENSG00000144749	LRIG1	leucine rich repeats and immunoglobulin like domains 1
chr3	66582660	66583081	422	*	Distal Intergenic	3	66412926	66501263	88338	2	26018	ENST00000498287.5	-81397	ENSG00000144749	LRIG1	leucine rich repeats and immunoglobulin like domains 1
chr3	66651470	66651924	455	*	Distal Intergenic	3	66412926	66501263	88338	2	26018	ENST00000498287.5	-150207	ENSG00000144749	LRIG1	leucine rich repeats and immunoglobulin like domains 1
chr3	66797954	66798364	411	*	Intron (ENST00000661256.1/105377144, intron 1 of 2)	3	66780076	66824439	44364	2	105377144	ENST00000661256.1	26075		LOC105377144	uncharacterized LOC105377144
chr3	66873255	66873611	357	*	Distal Intergenic	3	66780076	66824439	44364	2	105377144	ENST00000661256.1	-48816		LOC105377144	uncharacterized LOC105377144
chr3	66988322	66988777	456	*	Distal Intergenic	3	66998307	67003697	5391	1	84541	ENST00000484414.5	-9530	ENSG00000163376	KBTBD8	kelch repeat and BTB domain containing 8
chr3	66997862	66998901	1040	*	Promoter (<=1kb)	3	66998307	67003697	5391	1	84541	ENST00000484414.5	0	ENSG00000163376	KBTBD8	kelch repeat and BTB domain containing 8
chr3	66997862	66998901	1040	*	Promoter (<=1kb)	3	66998307	67003697	5391	1	84541	ENST00000484414.5	0	ENSG00000163376	KBTBD8	kelch repeat and BTB domain containing 8
chr3	67068750	67069234	485	*	Distal Intergenic	3	66998925	67003484	4560	1	84541	ENST00000460784.1	69825	ENSG00000163376	KBTBD8	kelch repeat and BTB domain containing 8
chr3	67442034	67442492	459	*	Intron (ENST00000493112.5/8801, intron 9 of 10)	3	67374719	67528222	153504	2	8801	ENST00000460567.5	85730	ENSG00000172340	SUCLG2	succinate-CoA ligase GDP-forming subunit beta
chr3	67443811	67444424	614	*	Intron (ENST00000493112.5/8801, intron 9 of 10)	3	67374719	67528222	153504	2	8801	ENST00000460567.5	83798	ENSG00000172340	SUCLG2	succinate-CoA ligase GDP-forming subunit beta
chr3	67654130	67654569	440	*	Promoter (<=1kb)	3	67408606	67654607	246002	2	8801	ENST00000492795.1	38	ENSG00000172340	SUCLG2	succinate-CoA ligase GDP-forming subunit beta
chr3	68932161	68932852	692	*	Promoter (<=1kb)	3	68731766	68932547	200782	2	151647	ENST00000295569.12	0	ENSG00000163377	TAFA4	TAFA chemokine like family member 4
chr3	68932161	68932852	692	*	Promoter (<=1kb)	3	68731766	68932547	200782	2	151647	ENST00000295569.12	0	ENSG00000163377	TAFA4	TAFA chemokine like family member 4
chr3	69013072	69013911	840	*	Promoter (<=1kb)	3	68975217	69013623	38407	2	285203	ENST00000295571.9	0	ENSG00000163378	EOGT	EGF domain specific O-linked N-acetylglucosamine transferase
chr3	69013072	69013911	840	*	Promoter (<=1kb)	3	68975217	69013623	38407	2	285203	ENST00000295571.9	0	ENSG00000163378	EOGT	EGF domain specific O-linked N-acetylglucosamine transferase
chr3	69079811	69080359	549	*	Promoter (<=1kb)	3	69063118	69080353	17236	2	9039	ENST00000630585.1	0	ENSG00000144744	UBA3	ubiquitin like modifier activating enzyme 3
chr3	69260185	69260826	642	*	Intron (ENST00000398540.8/23150, intron 5 of 22)	3	69198726	69250248	51523	2	23150	ENST00000487751.1	-9937	ENSG00000114541	FRMD4B	FERM domain containing 4B
chr3	69385766	69386302	537	*	Promoter (<=1kb)	3	69168782	69386088	217307	2	23150	ENST00000398540.8	0	ENSG00000114541	FRMD4B	FERM domain containing 4B
chr3	69454424	69454962	539	*	Intron (ENST00000459638.5/23150, intron 1 of 5)	3	69333961	69433129	99169	2	23150	ENST00000497757.1	-21295	ENSG00000114541	FRMD4B	FERM domain containing 4B
chr3	69541819	69542905	1087	*	Promoter (<=1kb)	3	69287751	69542583	254833	2	23150	ENST00000459638.5	0	ENSG00000114541	FRMD4B	FERM domain containing 4B
chr3	69541819	69542905	1087	*	Promoter (<=1kb)	3	69287751	69542583	254833	2	23150	ENST00000459638.5	0	ENSG00000114541	FRMD4B	FERM domain containing 4B
chr3	69660625	69661252	628	*	Distal Intergenic	3	69739456	69965628	226173	1	4286	ENST00000687384.1	-78204	ENSG00000187098	MITF	melanocyte inducing transcription factor
chr3	69677298	69677878	581	*	Distal Intergenic	3	69739456	69965628	226173	1	4286	ENST00000687384.1	-61578	ENSG00000187098	MITF	melanocyte inducing transcription factor
chr3	69739379	69740360	982	*	Promoter (<=1kb)	3	69739456	69965628	226173	1	4286	ENST00000687384.1	0	ENSG00000187098	MITF	melanocyte inducing transcription factor
chr3	69860297	69860698	402	*	Intron (ENST00000687384.1/4286, intron 2 of 10)	3	69866224	69968336	102113	1	4286	ENST00000314589.10	-5526	ENSG00000187098	MITF	melanocyte inducing transcription factor
chr3	71064791	71065447	657	*	Promoter (<=1kb)	3	70959189	71064926	105738	2	27086	ENST00000614176.5	0	ENSG00000114861	FOXP1	forkhead box P1
chr3	71198075	71198405	331	*	Promoter (<=1kb)	3	70959191	71198392	239202	2	27086	ENST00000648426.1	0	ENSG00000114861	FOXP1	forkhead box P1
chr3	71330892	71331630	739	*	Intron (ENST00000318789.11/27086, intron 4 of 20)	3	70977828	71306053	328226	2	27086	ENST00000649431.2	-24839	ENSG00000114861	FOXP1	forkhead box P1
chr3	71330892	71331630	739	*	Intron (ENST00000318789.11/27086, intron 4 of 20)	3	70977828	71306053	328226	2	27086	ENST00000649431.2	-24839	ENSG00000114861	FOXP1	forkhead box P1
chr3	71348407	71348765	359	*	Intron (ENST00000318789.11/27086, intron 4 of 20)	3	71299835	71360760	60926	2	27086	ENST00000493010.2	11995	ENSG00000114861	FOXP1	forkhead box P1
chr3	71581433	71581849	417	*	Promoter (<=1kb)	3	71581721	71628558	46838	1	105377155	ENST00000613067.1	0		LOC105377155	uncharacterized LOC105377155
chr3	71582291	71583994	1704	*	Promoter (<=1kb)	3	70954693	71583978	629286	2	27086	ENST00000318789.11	0	ENSG00000114861	FOXP1	forkhead box P1
chr3	71582291	71583994	1704	*	Promoter (<=1kb)	3	70954693	71583978	629286	2	27086	ENST00000318789.11	0	ENSG00000114861	FOXP1	forkhead box P1
chr3	71582291	71583994	1704	*	Promoter (<=1kb)	3	70954693	71583978	629286	2	27086	ENST00000318789.11	0	ENSG00000114861	FOXP1	forkhead box P1
chr3	71582291	71583994	1704	*	Promoter (<=1kb)	3	70954693	71583978	629286	2	27086	ENST00000318789.11	0	ENSG00000114861	FOXP1	forkhead box P1
chr3	71602694	71603065	372	*	Intron (ENST00000613067.1/105377155, intron 1 of 2)	3	70954693	71583978	629286	2	27086	ENST00000318789.11	-18716	ENSG00000114861	FOXP1	forkhead box P1
chr3	71671238	71671762	525	*	Intron (ENST00000647725.1/27086, intron 6 of 25)	3	70959237	71690165	730929	2	27086	ENST00000650123.1	18403	ENSG00000114861	FOXP1	forkhead box P1
chr3	71724624	71725263	640	*	Promoter (<=1kb)	3	71675414	71725402	49989	2	317649	ENST00000425534.8	139	ENSG00000163412	EIF4E3	eukaryotic translation initiation factor 4E family member 3
chr3	71753213	71753964	752	*	Promoter (<=1kb)	3	71753855	71756496	2642	1	2850	ENST00000304411.3	0	ENSG00000170837	GPR27	G protein-coupled receptor 27
chr3	71753213	71753964	752	*	Promoter (<=1kb)	3	71753855	71756496	2642	1	2850	ENST00000304411.3	0	ENSG00000170837	GPR27	G protein-coupled receptor 27
chr3	71754356	71755116	761	*	Promoter (<=1kb)	3	71679289	71754383	75095	2	317649	ENST00000448225.5	0	ENSG00000163412	EIF4E3	eukaryotic translation initiation factor 4E family member 3
chr3	71928706	71929129	424	*	Distal Intergenic	3	72035756	72037530	1775	2	285286	ENST00000660632.1	108401	ENSG00000241163	LINC00877	long intergenic non-protein coding RNA 877
chr3	72446739	72447071	333	*	Promoter (<=1kb)	3	72371825	72446621	74797	2	23429	ENST00000477973.5	-118	ENSG00000163602	RYBP	RING1 and YY1 binding protein
chr3	72447390	72447740	351	*	Promoter (<=1kb)	3	72371825	72446621	74797	2	23429	ENST00000477973.5	-769	ENSG00000163602	RYBP	RING1 and YY1 binding protein
chr3	72738705	72739182	478	*	Exon (ENST00000687092.1/ENST00000687092.1, exon 1 of 1)	3	72749277	72795590	46314	2	55164	ENST00000468371.5	56408	ENSG00000144736	SHQ1	SHQ1, H/ACA ribonucleoprotein assembly factor
chr3	72887949	72888661	713	*	Promoter (<=1kb)	3	72888046	72976915	88870	1	727936	ENST00000389617.9	0	ENSG00000172986	GXYLT2	glucoside xylosyltransferase 2
chr3	72928772	72929211	440	*	Exon (ENST00000492727.1/ENST00000492727.1, exon 1 of 1)	3	72908022	72955181	47160	1	727936	ENST00000498315.1	20750	ENSG00000172986	GXYLT2	glucoside xylosyltransferase 2
chr3	72996581	72997460	880	*	Promoter (<=1kb)	3	72996803	73064982	68180	1	151987	ENST00000482242.5	0	ENSG00000163605	PPP4R2	protein phosphatase 4 regulatory subunit 2
chr3	72996581	72997460	880	*	Promoter (<=1kb)	3	72996803	73064982	68180	1	151987	ENST00000482242.5	0	ENSG00000163605	PPP4R2	protein phosphatase 4 regulatory subunit 2
chr3	73269106	73269534	429	*	Distal Intergenic	3	73384470	73388146	3677	2	23024	ENST00000478209.1	118612	ENSG00000121440	PDZRN3	PDZ domain containing ring finger 3
chr3	73383534	73384088	555	*	Exon (ENST00000263666.9/23024, exon 10 of 10)	3	73384470	73388146	3677	2	23024	ENST00000478209.1	4058	ENSG00000121440	PDZRN3	PDZ domain containing ring finger 3
chr3	73623896	73625054	1159	*	Promoter (<=1kb)	3	73382431	73624941	242511	2	23024	ENST00000263666.9	0	ENSG00000121440	PDZRN3	PDZ domain containing ring finger 3
chr3	73623896	73625054	1159	*	Promoter (<=1kb)	3	73382431	73624941	242511	2	23024	ENST00000263666.9	0	ENSG00000121440	PDZRN3	PDZ domain containing ring finger 3
chr3	74344442	74344817	376	*	Intron (ENST00000263665.7/5067, intron 11 of 22)	3	74264385	74267539	3155	2	5067	ENST00000477856.1	-76903	ENSG00000113805	CNTN3	contactin 3
chr3	74614566	74614894	329	*	Promoter (<=1kb)	3	74262568	74614659	352092	2	5067	ENST00000263665.7	0	ENSG00000113805	CNTN3	contactin 3
chr3	74899963	74900502	540	*	Distal Intergenic	3	74262568	74614659	352092	2	5067	ENST00000263665.7	-285304	ENSG00000113805	CNTN3	contactin 3
chr3	75214407	75214759	353	*	Promoter (<=1kb)	3	75214476	75214549	74	1	100846999	ENST00000584390.1	0	ENSG00000266780	MIR4444-2	microRNA 4444-2
chr3	75289408	75289959	552	*	Distal Intergenic	3	75214476	75214549	74	1	100846999	ENST00000584390.1	74932	ENSG00000266780	MIR4444-2	microRNA 4444-2
chr3	75395738	75396653	916	*	Distal Intergenic	3	75425276	75434969	9694	2	692099	ENST00000491583.1	38316	ENSG00000244026	FAM86DP	family with sequence similarity 86 member D, pseudogene
chr3	75395738	75396653	916	*	Distal Intergenic	3	75425276	75434969	9694	2	692099	ENST00000491583.1	38316	ENSG00000244026	FAM86DP	family with sequence similarity 86 member D, pseudogene
chr3	75425453	75426453	1001	*	Exon (ENST00000689037.1/692099, exon 4 of 5)	3	75425276	75434969	9694	2	692099	ENST00000491583.1	8516	ENSG00000244026	FAM86DP	family with sequence similarity 86 member D, pseudogene
chr3	75425453	75426453	1001	*	Exon (ENST00000689037.1/692099, exon 4 of 5)	3	75425276	75434969	9694	2	692099	ENST00000491583.1	8516	ENSG00000244026	FAM86DP	family with sequence similarity 86 member D, pseudogene
chr3	75434764	75435101	338	*	Promoter (<=1kb)	3	75413292	75435070	21779	2	692099	ENST00000689037.1	0	ENSG00000244026	FAM86DP	family with sequence similarity 86 member D, pseudogene
chr3	75506620	75507040	421	*	Intron (ENST00000652894.1/107986100, intron 2 of 2)	3	75447088	75454605	7518	1	107986100	ENST00000660619.1	59532	ENSG00000272690	LINC02018	long intergenic non-protein coding RNA 2018
chr3	75579414	75580527	1114	*	Exon (ENST00000608389.1/ENST00000608389.1, exon 1 of 2)	3	75630763	75630858	96	1	100302212	ENST00000640185.1	-50236	ENSG00000283894	MIR1324	microRNA 1324
chr3	75579414	75580527	1114	*	Exon (ENST00000608389.1/ENST00000608389.1, exon 1 of 2)	3	75630763	75630858	96	1	100302212	ENST00000640185.1	-50236	ENSG00000283894	MIR1324	microRNA 1324
chr3	75579414	75580527	1114	*	Exon (ENST00000608389.1/ENST00000608389.1, exon 1 of 2)	3	75630763	75630858	96	1	100302212	ENST00000640185.1	-50236	ENSG00000283894	MIR1324	microRNA 1324
chr3	75587574	75588134	561	*	Distal Intergenic	3	75630763	75630858	96	1	100302212	ENST00000640185.1	-42629	ENSG00000283894	MIR1324	microRNA 1324
chr3	75609532	75609981	450	*	Distal Intergenic	3	75630763	75630858	96	1	100302212	ENST00000640185.1	-20782	ENSG00000283894	MIR1324	microRNA 1324
chr3	75618826	75619827	1002	*	Exon (ENST00000308076.7/ENST00000308076.7, exon 3 of 3)	3	75630763	75630858	96	1	100302212	ENST00000640185.1	-10936	ENSG00000283894	MIR1324	microRNA 1324
chr3	75618826	75619827	1002	*	Exon (ENST00000308076.7/ENST00000308076.7, exon 3 of 3)	3	75630763	75630858	96	1	100302212	ENST00000640185.1	-10936	ENSG00000283894	MIR1324	microRNA 1324
chr3	75655418	75655803	386	*	Intron (ENST00000638439.1/ENST00000638439.1, intron 1 of 2)	3	75664328	75667173	2846	1	100288801	ENST00000308062.8	-8525	ENSG00000172969	FRG2C	FSHD region gene 2 family member C
chr3	75658513	75659015	503	*	Exon (ENST00000474487.1/ENST00000474487.1, exon 1 of 1)	3	75664328	75667173	2846	1	100288801	ENST00000308062.8	-5313	ENSG00000172969	FRG2C	FSHD region gene 2 family member C
chr3	75658513	75659015	503	*	Exon (ENST00000474487.1/ENST00000474487.1, exon 1 of 1)	3	75664328	75667173	2846	1	100288801	ENST00000308062.8	-5313	ENSG00000172969	FRG2C	FSHD region gene 2 family member C
chr3	75668978	75669627	650	*	Promoter (2-3kb)	3	75672251	75680092	7842	1	401074	ENST00000669013.2	-2624	ENSG00000242516	LINC00960	long intergenic non-protein coding RNA 960
chr3	75785055	75785484	430	*	Promoter (<=1kb)	3	75678660	75785336	106677	2	100131827	ENST00000648506.1	0	ENSG00000227124	ZNF717	zinc finger protein 717
chr3	75822167	75822501	335	*	Distal Intergenic	3	75739292	75785583	46292	2	100131827	ENST00000471541.2	-36584	ENSG00000227124	ZNF717	zinc finger protein 717
chr3	77029870	77030259	390	*	Intron (ENST00000487694.7/6092, intron 2 of 26)	3	77039886	77649964	610079	1	6092	ENST00000461745.5	-9627	ENSG00000185008	ROBO2	roundabout guidance receptor 2
chr3	77039523	77040088	566	*	Promoter (<=1kb)	3	77039886	77649964	610079	1	6092	ENST00000461745.5	0	ENSG00000185008	ROBO2	roundabout guidance receptor 2
chr3	77039523	77040088	566	*	Promoter (<=1kb)	3	77039886	77649964	610079	1	6092	ENST00000461745.5	0	ENSG00000185008	ROBO2	roundabout guidance receptor 2
chr3	77164240	77165081	842	*	Intron (ENST00000487694.7/6092, intron 3 of 26)	3	77040730	77647412	606683	1	6092	ENST00000490534.2	123510	ENSG00000185008	ROBO2	roundabout guidance receptor 2
chr3	77166581	77167006	426	*	Intron (ENST00000487694.7/6092, intron 3 of 26)	3	77040730	77647412	606683	1	6092	ENST00000490534.2	125851	ENSG00000185008	ROBO2	roundabout guidance receptor 2
chr3	77240049	77240566	518	*	Intron (ENST00000487694.7/6092, intron 3 of 26)	3	77040730	77647412	606683	1	6092	ENST00000490534.2	199319	ENSG00000185008	ROBO2	roundabout guidance receptor 2
chr3	78029611	78030196	586	*	Distal Intergenic	3	78038705	78046794	8090	2	105377172	ENST00000465795.1	16598		LINC02077	long intergenic non-protein coding RNA 2077
chr3	78108292	78108677	386	*	Distal Intergenic	3	78038705	78046794	8090	2	105377172	ENST00000465795.1	-61498		LINC02077	long intergenic non-protein coding RNA 2077
chr3	78144162	78144489	328	*	Distal Intergenic	3	78038705	78046794	8090	2	105377172	ENST00000465795.1	-97368		LINC02077	long intergenic non-protein coding RNA 2077
chr3	78583098	78583746	649	*	Distal Intergenic	3	78600113	78607289	7177	2	6091	ENST00000466906.1	23543	ENSG00000169855	ROBO1	roundabout guidance receptor 1
chr3	78939219	78939698	480	*	Intron (ENST00000464233.6/6091, intron 3 of 30)	3	78598811	79018544	419734	2	6091	ENST00000467549.5	78846	ENSG00000169855	ROBO1	roundabout guidance receptor 1
chr3	79018692	79019262	571	*	Promoter (<=1kb)	3	78598688	79019015	420328	2	6091	ENST00000495273.5	0	ENSG00000169855	ROBO1	roundabout guidance receptor 1
chr3	79173287	79173644	358	*	Intron (ENST00000464233.6/6091, intron 2 of 30)	3	78597246	79019459	422214	2	6091	ENST00000618846.4	-153828	ENSG00000169855	ROBO1	roundabout guidance receptor 1
chr3	79283701	79284021	321	*	Intron (ENST00000464233.6/6091, intron 2 of 30)	3	79411714	79470658	58945	1	101927374	ENST00000660849.1	-127693		LOC101927374	uncharacterized LOC101927374
chr3	79300072	79300527	456	*	Intron (ENST00000464233.6/6091, intron 2 of 30)	3	79411714	79470658	58945	1	101927374	ENST00000660849.1	-111187		LOC101927374	uncharacterized LOC101927374
chr3	79502031	79502717	687	*	Intron (ENST00000464233.6/6091, intron 2 of 30)	3	79507887	79507969	83	1	100500877	ENST00000579521.1	-5170	ENSG00000265193	MIR3923	microRNA 3923
chr3	80314387	80314830	444	*	Distal Intergenic	3	80602716	80677898	75183	2	105377177	ENST00000668251.1	363068		LOC105377177	uncharacterized LOC105377177
chr3	80603492	80604042	551	*	Exon (ENST00000668251.1/105377177, exon 4 of 4)	3	80602716	80677898	75183	2	105377177	ENST00000668251.1	73856		LOC105377177	uncharacterized LOC105377177
chr3	80658553	80658921	369	*	Intron (ENST00000668251.1/105377177, intron 1 of 3)	3	80602716	80677898	75183	2	105377177	ENST00000668251.1	18977		LOC105377177	uncharacterized LOC105377177
chr3	80833158	80833576	419	*	Distal Intergenic	3	80770657	80789385	18729	1	105377175	ENST00000654830.1	62501	ENSG00000242781	LINC02050	long intergenic non-protein coding RNA 2050
chr3	80866010	80866400	391	*	Distal Intergenic	3	80770657	80789385	18729	1	105377175	ENST00000654830.1	95353	ENSG00000242781	LINC02050	long intergenic non-protein coding RNA 2050
chr3	80897321	80897687	367	*	Distal Intergenic	3	80993811	81097529	103719	1	728290	ENST00000690741.2	-96124		LINC02027	long intergenic non-protein coding RNA 2027
chr3	81767356	81767950	595	*	Distal Intergenic	3	81489703	81761645	271943	2	2632	ENST00000429644.7	-5711	ENSG00000114480	GBE1	1,4-alpha-glucan branching enzyme 1
chr3	81811994	81812568	575	*	Distal Intergenic	3	81840514	81872730	32217	1	105377178	ENST00000671096.1	-27946		LOC105377178	uncharacterized LOC105377178
chr3	82584380	82585290	911	*	Distal Intergenic	3	82031985	82416593	384609	1	105377180	ENST00000666096.1	552395	ENSG00000239440	LINC02008	long intergenic non-protein coding RNA 2008
chr3	82584380	82585290	911	*	Distal Intergenic	3	82031985	82416593	384609	1	105377180	ENST00000666096.1	552395	ENSG00000239440	LINC02008	long intergenic non-protein coding RNA 2008
chr3	82715137	82715804	668	*	Distal Intergenic	3	83384445	83437728	53284	1	105377183	ENST00000670186.1	-668641		LOC105377183	uncharacterized LOC105377183
chr3	82938666	82939076	411	*	Distal Intergenic	3	83384445	83437728	53284	1	105377183	ENST00000670186.1	-445369		LOC105377183	uncharacterized LOC105377183
chr3	83217722	83218136	415	*	Distal Intergenic	3	83384445	83437728	53284	1	105377183	ENST00000670186.1	-166309		LOC105377183	uncharacterized LOC105377183
chr3	83558417	83558762	346	*	Distal Intergenic	3	83384445	83437728	53284	1	105377183	ENST00000670186.1	173972		LOC105377183	uncharacterized LOC105377183
chr3	84959012	84959559	548	*	Promoter (<=1kb)	3	84959546	86066835	1107290	1	253559	ENST00000407528.6	0	ENSG00000175161	CADM2	cell adhesion molecule 2
chr3	85133738	85134437	700	*	Intron (ENST00000383699.8/253559, intron 1 of 9)	3	84959546	86066835	1107290	1	253559	ENST00000407528.6	174192	ENSG00000175161	CADM2	cell adhesion molecule 2
chr3	85504567	85505213	647	*	Intron (ENST00000383699.8/253559, intron 1 of 9)	3	85385710	85385792	83	1	100847077	ENST00000580619.1	118857	ENSG00000264084	MIR5688	microRNA 5688
chr3	85544208	85544536	329	*	Intron (ENST00000383699.8/253559, intron 1 of 9)	3	85385710	85385792	83	1	100847077	ENST00000580619.1	158498	ENSG00000264084	MIR5688	microRNA 5688
chr3	86012274	86012690	417	*	Exon (ENST00000489193.1/ENST00000489193.1, exon 1 of 2)	3	85799987	85828050	28064	2	100874037	ENST00000467225.1	-184224	ENSG00000241648	CADM2-AS2	CADM2 antisense RNA 2
chr3	86351726	86352165	440	*	Distal Intergenic	3	86263874	86267424	3551	2	102723364	ENST00000671319.1	-84302		LOC102723364	uncharacterized LOC102723364
chr3	86598900	86599253	354	*	Distal Intergenic	3	86481943	86496996	15054	1	101927494	ENST00000460586.1	116957	ENSG00000241328	LINC02070	long intergenic non-protein coding RNA 2070
chr3	86733348	86733675	328	*	Distal Intergenic	3	86876388	86968631	92244	2	105377196	ENST00000637106.1	234956		LOC105377196	uncharacterized LOC105377196
chr3	86757593	86757944	352	*	Distal Intergenic	3	86876388	86968631	92244	2	105377196	ENST00000637106.1	210687		LOC105377196	uncharacterized LOC105377196
chr3	86990385	86991127	743	*	Promoter (<=1kb)	3	86961906	86991119	29214	2	389136	ENST00000383698.3	0	ENSG00000206538	VGLL3	vestigial like family member 3
chr3	87375199	87375679	481	*	Distal Intergenic	3	87259404	87276584	17181	2	5449	ENST00000350375.7	-98615	ENSG00000064835	POU1F1	POU class 1 homeobox 1
chr3	87509972	87510373	402	*	Distal Intergenic	3	87259404	87276584	17181	2	5449	ENST00000350375.7	-233388	ENSG00000064835	POU1F1	POU class 1 homeobox 1
chr3	87636960	87637309	350	*	Distal Intergenic	3	87792706	87993839	201134	1	3355	ENST00000319595.7	-155397	ENSG00000179097	HTR1F	5-hydroxytryptamine receptor 1F
chr3	87792506	87793193	688	*	Promoter (<=1kb)	3	87792706	87993839	201134	1	3355	ENST00000319595.7	0	ENSG00000179097	HTR1F	5-hydroxytryptamine receptor 1F
chr3	88015624	88016133	510	*	Distal Intergenic	3	88055323	88058451	3129	2	8545	ENST00000675130.1	42318	ENSG00000163320	CGGBP1	CGG triplet repeat binding protein 1
chr3	88058297	88058903	607	*	Promoter (<=1kb)	3	88055323	88058451	3129	2	8545	ENST00000675130.1	0	ENSG00000163320	CGGBP1	CGG triplet repeat binding protein 1
chr3	88869923	88870422	500	*	Distal Intergenic	3	89107621	89482134	374514	1	2042	ENST00000336596.7	-237199	ENSG00000044524	EPHA3	EPH receptor A3
chr3	89391549	89391866	318	*	Intron (ENST00000336596.7/2042, intron 5 of 16)	3	89107676	89479659	371984	1	2042	ENST00000494014.1	283873	ENSG00000044524	EPHA3	EPH receptor A3
chr3	89466425	89466855	431	*	Intron (ENST00000336596.7/2042, intron 15 of 16)	3	89107676	89479659	371984	1	2042	ENST00000494014.1	358749	ENSG00000044524	EPHA3	EPH receptor A3
chr3	90178189	90178522	334	*	Distal Intergenic	3	89107676	89479659	371984	1	2042	ENST00000494014.1	1070513	ENSG00000044524	EPHA3	EPH receptor A3
chr3	90334107	90334533	427	*	Distal Intergenic	3	91374236	91513775	139540	2	101930420	ENST00000637477.1	1179242	ENSG00000283544	LOC101930420	DNA primase large subunit-like
chr3	90533608	90533962	355	*	Distal Intergenic	3	91374236	91513775	139540	2	101930420	ENST00000637477.1	979813	ENSG00000283544	LOC101930420	DNA primase large subunit-like
chr3	90869334	90869737	404	*	Distal Intergenic	3	91374236	91513775	139540	2	101930420	ENST00000637477.1	644038	ENSG00000283544	LOC101930420	DNA primase large subunit-like
chr3	91572724	91573104	381	*	Distal Intergenic	3	91374236	91513775	139540	2	101930420	ENST00000637477.1	-58949	ENSG00000283544	LOC101930420	DNA primase large subunit-like
chr3	91648315	91648698	384	*	Distal Intergenic	3	91374236	91513775	139540	2	101930420	ENST00000637477.1	-134540	ENSG00000283544	LOC101930420	DNA primase large subunit-like
chr3	91734375	91734783	409	*	Distal Intergenic	3	91374236	91513775	139540	2	101930420	ENST00000637477.1	-220600	ENSG00000283544	LOC101930420	DNA primase large subunit-like
chr3	91813537	91813911	375	*	Distal Intergenic	3	91374236	91513775	139540	2	101930420	ENST00000637477.1	-299762	ENSG00000283544	LOC101930420	DNA primase large subunit-like
chr3	91835583	91835917	335	*	Distal Intergenic	3	91374236	91513775	139540	2	101930420	ENST00000637477.1	-321808	ENSG00000283544	LOC101930420	DNA primase large subunit-like
chr3	91846857	91847283	427	*	Distal Intergenic	3	91374236	91513775	139540	2	101930420	ENST00000637477.1	-333082	ENSG00000283544	LOC101930420	DNA primase large subunit-like
chr3	91967795	91968436	642	*	Distal Intergenic	3	91374236	91513775	139540	2	101930420	ENST00000637477.1	-454020	ENSG00000283544	LOC101930420	DNA primase large subunit-like
chr3	92072462	92072942	481	*	Distal Intergenic	3	91374236	91513775	139540	2	101930420	ENST00000637477.1	-558687	ENSG00000283544	LOC101930420	DNA primase large subunit-like
chr3	92135781	92136100	320	*	Distal Intergenic	3	91374236	91513775	139540	2	101930420	ENST00000637477.1	-622006	ENSG00000283544	LOC101930420	DNA primase large subunit-like
chr3	92278941	92279370	430	*	Distal Intergenic	3	91374236	91513775	139540	2	101930420	ENST00000637477.1	-765166	ENSG00000283544	LOC101930420	DNA primase large subunit-like
chr3	92430841	92431159	319	*	Distal Intergenic	3	91374236	91513775	139540	2	101930420	ENST00000637477.1	-917066	ENSG00000283544	LOC101930420	DNA primase large subunit-like
chr3	92589995	92590427	433	*	Distal Intergenic	3	91374236	91513775	139540	2	101930420	ENST00000637477.1	-1076220	ENSG00000283544	LOC101930420	DNA primase large subunit-like
chr3	92960610	92960933	324	*	Distal Intergenic	3	93877003	93886413	9411	2	5627	ENST00000649585.1	925480	ENSG00000184500	PROS1	protein S
chr3	93094548	93094921	374	*	Distal Intergenic	3	93877003	93886413	9411	2	5627	ENST00000649585.1	791492	ENSG00000184500	PROS1	protein S
chr3	93470358	93470799	442	*	Distal Intergenic	3	93877003	93886413	9411	2	5627	ENST00000649585.1	415614	ENSG00000184500	PROS1	protein S
chr3	93760907	93762201	1295	*	Distal Intergenic	3	93877003	93886413	9411	2	5627	ENST00000649585.1	124212	ENSG00000184500	PROS1	protein S
chr3	93760907	93762201	1295	*	Distal Intergenic	3	93877003	93886413	9411	2	5627	ENST00000649585.1	124212	ENSG00000184500	PROS1	protein S
chr3	93760907	93762201	1295	*	Distal Intergenic	3	93877003	93886413	9411	2	5627	ENST00000649585.1	124212	ENSG00000184500	PROS1	protein S
chr3	93763384	93764491	1108	*	Distal Intergenic	3	93877003	93886413	9411	2	5627	ENST00000649585.1	121922	ENSG00000184500	PROS1	protein S
chr3	93763384	93764491	1108	*	Distal Intergenic	3	93877003	93886413	9411	2	5627	ENST00000649585.1	121922	ENSG00000184500	PROS1	protein S
chr3	93917500	93917825	326	*	Intron (ENST00000394236.9/5627, intron 3 of 14)	3	93906040	93911157	5118	2	5627	ENST00000488658.1	-6343	ENSG00000184500	PROS1	protein S
chr3	93980260	93980645	386	*	Promoter (<=1kb)	3	93980318	94055131	74814	1	200894	ENST00000679607.1	0	ENSG00000169379	ARL13B	ADP ribosylation factor like GTPase 13B
chr3	94044134	94044991	858	*	Intron (ENST00000535334.5/200894, intron 6 of 8)	3	94035734	94055133	19400	1	200894	ENST00000681377.1	8400	ENSG00000169379	ARL13B	ADP ribosylation factor like GTPase 13B
chr3	94044134	94044991	858	*	Intron (ENST00000535334.5/200894, intron 6 of 8)	3	94035734	94055133	19400	1	200894	ENST00000681377.1	8400	ENSG00000169379	ARL13B	ADP ribosylation factor like GTPase 13B
chr3	94507310	94507821	512	*	Exon (ENST00000313754.4/ENST00000313754.4, exon 1 of 1)	3	94937980	95152937	214958	1	255025	ENST00000665896.1	-430159	ENSG00000239589	LINC00879	long intergenic non-protein coding RNA 879
chr3	94937969	94938414	446	*	Promoter (<=1kb)	3	94937980	95152937	214958	1	255025	ENST00000665896.1	0	ENSG00000239589	LINC00879	long intergenic non-protein coding RNA 879
chr3	95744604	95745586	983	*	Distal Intergenic	3	95654423	95683193	28771	2	100287639	ENST00000494840.1	-61411	ENSG00000244681	MTHFD2P1	methylenetetrahydrofolate dehydrogenase (NADP+ dependent) 2, methenyltetrahydrofolate cyclohydrolase pseudogene 1
chr3	95744604	95745586	983	*	Distal Intergenic	3	95654423	95683193	28771	2	100287639	ENST00000494840.1	-61411	ENSG00000244681	MTHFD2P1	methylenetetrahydrofolate dehydrogenase (NADP+ dependent) 2, methenyltetrahydrofolate cyclohydrolase pseudogene 1
chr3	96470996	96471344	349	*	Distal Intergenic	3	96359964	96360039	76	1	102465864	ENST00000615894.1	111032	ENSG00000278103	MIR8060	microRNA 8060
chr3	96776811	96777291	481	*	Exon (ENST00000471403.1/ENST00000471403.1, exon 1 of 1)	3	96814581	97244696	430116	1	285220	ENST00000470610.6	-37290	ENSG00000080224	EPHA6	EPH receptor A6
chr3	96813284	96815418	2135	*	Promoter (<=1kb)	3	96814581	97244696	430116	1	285220	ENST00000470610.6	0	ENSG00000080224	EPHA6	EPH receptor A6
chr3	96813284	96815418	2135	*	Promoter (<=1kb)	3	96814581	97244696	430116	1	285220	ENST00000470610.6	0	ENSG00000080224	EPHA6	EPH receptor A6
chr3	96813284	96815418	2135	*	Promoter (<=1kb)	3	96814581	97244696	430116	1	285220	ENST00000470610.6	0	ENSG00000080224	EPHA6	EPH receptor A6
chr3	97481437	97481795	359	*	Exon (ENST00000381974.3/ENST00000381974.3, exon 1 of 1)	3	97441416	97648577	207162	1	285220	ENST00000502694.1	40021	ENSG00000080224	EPHA6	EPH receptor A6
chr3	97716229	97716651	423	*	Intron (ENST00000389672.10/285220, intron 14 of 17)	3	97747520	97752460	4941	1	285220	ENST00000506349.1	-30869	ENSG00000080224	EPHA6	EPH receptor A6
chr3	97821786	97822643	858	*	Promoter (<=1kb)	3	97800732	97821923	21192	2	101929298	ENST00000631985.2	0		LOC101929298	uncharacterized LOC101929298
chr3	97821786	97822643	858	*	Promoter (<=1kb)	3	97800732	97821923	21192	2	101929298	ENST00000631985.2	0		LOC101929298	uncharacterized LOC101929298
chr3	97971878	97972557	680	*	Promoter (<=1kb)	3	97941818	97972431	30614	2	84864	ENST00000394198.7	0	ENSG00000170854	RIOX2	ribosomal oxygenase 2
chr3	97971878	97972557	680	*	Promoter (<=1kb)	3	97941818	97972431	30614	2	84864	ENST00000394198.7	0	ENSG00000170854	RIOX2	ribosomal oxygenase 2
chr3	97985920	97986285	366	*	3' UTR	3	97941818	97972457	30640	2	84864	ENST00000333396.11	-13463	ENSG00000170854	RIOX2	ribosomal oxygenase 2
chr3	98387595	98387918	324	*	Promoter (2-3kb)	3	98390666	98391631	966	1	403277	ENST00000383695.1	-2748	ENSG00000206536	OR5K3	olfactory receptor family 5 subfamily K member 3
chr3	98522519	98522887	369	*	Promoter (<=1kb)	3	98497912	98522887	24976	2	56650	ENST00000502288.5	0	ENSG00000080822	CLDND1	claudin domain containing 1
chr3	98525121	98525527	407	*	Promoter (2-3kb)	3	98515480	98523066	7587	2	56650	ENST00000394180.6	-2055	ENSG00000080822	CLDND1	claudin domain containing 1
chr3	98537986	98538353	368	*	Intron (ENST00000512905.6/56650, intron 3 of 3)	3	98531978	98534681	2704	1	2838	ENST00000284311.5	6008	ENSG00000154165	GPR15	G protein-coupled receptor 15
chr3	98593161	98593606	446	*	Promoter (<=1kb)	3	98590519	98593610	3092	2	1371	ENST00000515041.1	4	ENSG00000080819	CPOX	coproporphyrinogen oxidase
chr3	98657370	98657865	496	*	Exon (ENST00000466609.1/ENST00000466609.1, exon 1 of 1)	3	98715206	98718445	3240	2	100874207	ENST00000663984.1	60580		ST3GAL6-AS1	ST3GAL6 antisense RNA 1
chr3	98732425	98733358	934	*	Promoter (<=1kb)	3	98706236	98732757	26522	2	100874207	ENST00000670291.1	0		ST3GAL6-AS1	ST3GAL6 antisense RNA 1
chr3	98732425	98733358	934	*	Promoter (<=1kb)	3	98706236	98732757	26522	2	100874207	ENST00000670291.1	0		ST3GAL6-AS1	ST3GAL6 antisense RNA 1
chr3	98732425	98733358	934	*	Promoter (<=1kb)	3	98706236	98732757	26522	2	100874207	ENST00000670291.1	0		ST3GAL6-AS1	ST3GAL6 antisense RNA 1
chr3	98836567	98839099	2533	*	Intron (ENST00000326840.11/131566, intron 3 of 15)	3	98812331	98819342	7012	2	131566	ENST00000460008.1	-17225	ENSG00000057019	DCBLD2	discoidin, CUB and LCCL domain containing 2
chr3	98836567	98839099	2533	*	Intron (ENST00000326840.11/131566, intron 3 of 15)	3	98812331	98819342	7012	2	131566	ENST00000460008.1	-17225	ENSG00000057019	DCBLD2	discoidin, CUB and LCCL domain containing 2
chr3	98857881	98858553	673	*	Intron (ENST00000326840.11/131566, intron 2 of 15)	3	98825334	98895412	70079	2	131566	ENST00000486004.1	36859	ENSG00000057019	DCBLD2	discoidin, CUB and LCCL domain containing 2
chr3	98900883	98901729	847	*	Promoter (<=1kb)	3	98795941	98901695	105755	2	131566	ENST00000326840.11	0	ENSG00000057019	DCBLD2	discoidin, CUB and LCCL domain containing 2
chr3	99875976	99876529	554	*	Promoter (<=1kb)	3	99830141	99876173	46033	2	11259	ENST00000476723.1	0	ENSG00000168386	FILIP1L	filamin A interacting protein 1 like
chr3	100224794	100225558	765	*	Exon (ENST00000486325.1/ENST00000486325.1, exon 1 of 1)	3	100132903	100260264	127362	2	105374009	ENST00000654821.1	34706		LOC105374009	uncharacterized LOC105374009
chr3	100334734	100335103	370	*	Promoter (<=1kb)	3	100334739	100355351	20613	1	56954	ENST00000465368.5	0	ENSG00000114021	NIT2	nitrilase family member 2
chr3	100400588	100401056	469	*	Promoter (<=1kb)	3	100363431	100401089	37659	2	9868	ENST00000284320.6	33	ENSG00000154174	TOMM70	translocase of outer mitochondrial membrane 70
chr3	100477357	100478961	1605	*	Distal Intergenic	3	100492619	100577444	84826	1	55076	ENST00000323523.8	-13658	ENSG00000181458	TMEM45A	transmembrane protein 45A
chr3	100492210	100492776	567	*	Promoter (<=1kb)	3	100492619	100577444	84826	1	55076	ENST00000323523.8	0	ENSG00000181458	TMEM45A	transmembrane protein 45A
chr3	100682036	100682527	492	*	Intron (ENST00000273352.8/84873, intron 15 of 15)	3	100709295	100748964	39670	1	10342	ENST00000490574.6	-26768	ENSG00000114354	TFG	trafficking from ER to golgi regulator
chr3	100709451	100710043	593	*	Promoter (<=1kb)	3	100709457	100748964	39508	1	10342	ENST00000675420.1	0	ENSG00000114354	TFG	trafficking from ER to golgi regulator
chr3	101419982	101420336	355	*	Intron (ENST00000394095.7/57337, intron 4 of 23)	3	101347326	101347913	588	2	57337	ENST00000366089.2	-72069	ENSG00000138468	SENP7	SUMO specific peptidase 7
chr3	101438683	101440037	1355	*	Intron (ENST00000394095.7/57337, intron 4 of 23)	3	101324273	101513184	188912	2	57337	ENST00000394091.5	73147	ENSG00000138468	SENP7	SUMO specific peptidase 7
chr3	101438683	101440037	1355	*	Intron (ENST00000394095.7/57337, intron 4 of 23)	3	101324273	101513184	188912	2	57337	ENST00000394091.5	73147	ENSG00000138468	SENP7	SUMO specific peptidase 7
chr3	101438683	101440037	1355	*	Intron (ENST00000394095.7/57337, intron 4 of 23)	3	101324273	101513184	188912	2	57337	ENST00000394091.5	73147	ENSG00000138468	SENP7	SUMO specific peptidase 7
chr3	101551074	101552040	967	*	Distal Intergenic	3	101561868	101566446	4579	1	54931	ENST00000309922.7	-9828	ENSG00000174173	TRMT10C	tRNA methyltransferase 10C, mitochondrial RNase P subunit
chr3	101576405	101577167	763	*	Promoter (1-2kb)	3	101574841	101592776	17936	1	57092	ENST00000470490.1	1564	ENSG00000081154	PCNP	PEST proteolytic signal containing nuclear protein
chr3	101848886	101850168	1283	*	Promoter (<=1kb)	3	101849514	101859523	10010	1	64332	ENST00000326151.9	0	ENSG00000144802	NFKBIZ	NFKB inhibitor zeta
chr3	101848886	101850168	1283	*	Promoter (<=1kb)	3	101849514	101859523	10010	1	64332	ENST00000326151.9	0	ENSG00000144802	NFKBIZ	NFKB inhibitor zeta
chr3	102253350	102253670	321	*	Intron (ENST00000491959.5/131368, intron 4 of 17)	3	102099244	102477677	378434	1	131368	ENST00000491959.5	154106	ENSG00000170044	ZPLD1	zona pellucida like domain containing 1
chr3	102523371	102523699	329	*	Distal Intergenic	3	102435015	102479841	44827	1	131368	ENST00000466937.2	88356	ENSG00000170044	ZPLD1	zona pellucida like domain containing 1
chr3	103254787	103255638	852	*	Distal Intergenic	3	103524033	103524116	84	2	100616336	ENST00000584917.1	268478	ENSG00000265328	MIR548AB	microRNA 548ab
chr3	103254787	103255638	852	*	Distal Intergenic	3	103524033	103524116	84	2	100616336	ENST00000584917.1	268478	ENSG00000265328	MIR548AB	microRNA 548ab
chr3	105353550	105354114	565	*	Distal Intergenic	3	105366909	105576900	209992	1	214	ENST00000306107.9	-12795	ENSG00000170017	ALCAM	activated leukocyte cell adhesion molecule
chr3	105367241	105367702	462	*	Promoter (<=1kb)	3	105367343	105576861	209519	1	214	ENST00000472644.6	0	ENSG00000170017	ALCAM	activated leukocyte cell adhesion molecule
chr3	105868351	105868805	455	*	Promoter (<=1kb)	3	105776523	105868559	92037	2	868	ENST00000643192.1	0	ENSG00000114423	CBLB	Cbl proto-oncogene B
chr3	105929469	105929794	326	*	Distal Intergenic	3	105776522	105869552	93031	2	868	ENST00000443752.2	-59917	ENSG00000114423	CBLB	Cbl proto-oncogene B
chr3	106073354	106075050	1697	*	Distal Intergenic	3	106160417	106224375	63959	1	105374027	ENST00000667697.1	-85367		LOC105374027	uncharacterized LOC105374027
chr3	106073354	106075050	1697	*	Distal Intergenic	3	106160417	106224375	63959	1	105374027	ENST00000667697.1	-85367		LOC105374027	uncharacterized LOC105374027
chr3	106073354	106075050	1697	*	Distal Intergenic	3	106160417	106224375	63959	1	105374027	ENST00000667697.1	-85367		LOC105374027	uncharacterized LOC105374027
chr3	106073354	106075050	1697	*	Distal Intergenic	3	106160417	106224375	63959	1	105374027	ENST00000667697.1	-85367		LOC105374027	uncharacterized LOC105374027
chr3	106112491	106112827	337	*	Distal Intergenic	3	106160417	106224375	63959	1	105374027	ENST00000667697.1	-47590		LOC105374027	uncharacterized LOC105374027
chr3	106643600	106644107	508	*	Intron (ENST00000660862.1/101929534, intron 8 of 9)	3	106684388	106691320	6933	2	105374029	ENST00000664978.1	47213		LOC105374029	uncharacterized LOC105374029
chr3	106801952	106802293	342	*	Intron (ENST00000660862.1/101929534, intron 8 of 9)	3	106684388	106691320	6933	2	105374029	ENST00000664978.1	-110632		LOC105374029	uncharacterized LOC105374029
chr3	106868403	106868733	331	*	Intron (ENST00000660862.1/101929534, intron 6 of 9)	3	106684388	106691320	6933	2	105374029	ENST00000664978.1	-177083		LOC105374029	uncharacterized LOC105374029
chr3	106975372	106975941	570	*	Intron (ENST00000660862.1/101929534, intron 3 of 9)	3	107109761	107121308	11548	2	100302640	ENST00000654920.1	145367		LINC00882	long intergenic non-protein coding RNA 882
chr3	107429381	107430002	622	*	Promoter (<=1kb)	3	107430892	107463912	33021	1	101929607	ENST00000609293.2	-890	ENSG00000273125	LINC01990	long intergenic non-protein coding RNA 1990
chr3	107431232	107431916	685	*	Promoter (<=1kb)	3	107430930	107462936	32007	1	101929607	ENST00000665848.1	302	ENSG00000273125	LINC01990	long intergenic non-protein coding RNA 1990
chr3	107431232	107431916	685	*	Promoter (<=1kb)	3	107430930	107462936	32007	1	101929607	ENST00000665848.1	302	ENSG00000273125	LINC01990	long intergenic non-protein coding RNA 1990
chr3	107523153	107523702	550	*	Promoter (<=1kb)	3	107523454	107710499	187046	1	56987	ENST00000454540.5	0	ENSG00000114439	BBX	BBX high mobility group box domain containing
chr3	107524857	107525399	543	*	Promoter (<=1kb)	3	107525391	107732970	207580	1	56987	ENST00000456419.5	0	ENSG00000114439	BBX	BBX high mobility group box domain containing
chr3	107697725	107698202	478	*	Intron (ENST00000415149.6/56987, intron 3 of 16)	3	107684556	107772785	88230	1	56987	ENST00000472032.1	13169	ENSG00000114439	BBX	BBX high mobility group box domain containing
chr3	108026178	108026861	684	*	Distal Intergenic	3	108043298	108054739	11442	2	961	ENST00000471694.1	27878	ENSG00000196776	CD47	CD47 molecule
chr3	108026178	108026861	684	*	Distal Intergenic	3	108043298	108054739	11442	2	961	ENST00000471694.1	27878	ENSG00000196776	CD47	CD47 molecule
chr3	108090617	108090955	339	*	Promoter (<=1kb)	3	108043091	108091025	47935	2	961	ENST00000355354.13	70	ENSG00000196776	CD47	CD47 molecule
chr3	108091338	108091698	361	*	Promoter (<=1kb)	3	108059457	108091862	32406	2	961	ENST00000644850.1	164	ENSG00000196776	CD47	CD47 molecule
chr3	108143307	108143681	375	*	Distal Intergenic	3	108125821	108138610	12790	1	101929623	ENST00000607746.1	17486	ENSG00000271856	LINC01215	long intergenic non-protein coding RNA 1215
chr3	108221901	108222342	442	*	Promoter (<=1kb)	3	108213799	108222360	8562	2	55081	ENST00000465024.1	18	ENSG00000114446	IFT57	intraflagellar transport 57
chr3	108901906	108902292	387	*	Distal Intergenic	3	108907792	108953762	45971	2	9626	ENST00000393963.7	51470	ENSG00000138472	GUCA1C	guanylate cyclase activator 1C
chr3	109041323	109041730	408	*	Intron (ENST00000232603.10/27136, intron 14 of 27)	3	109101456	109110342	8887	1	100506506	ENST00000480826.1	-59726	ENSG00000239314	MORC1-AS1	MORC1 antisense RNA 1
chr3	109123434	109124609	1176	*	Intron (ENST00000479039.3/401081, intron 1 of 2)	3	109118252	109150113	31862	1	401081	ENST00000479039.3	5182	ENSG00000241224	C3orf85	chromosome 3 open reading frame 85
chr3	109123434	109124609	1176	*	Intron (ENST00000479039.3/401081, intron 1 of 2)	3	109118252	109150113	31862	1	401081	ENST00000479039.3	5182	ENSG00000241224	C3orf85	chromosome 3 open reading frame 85
chr3	109200044	109200432	389	*	Intron (ENST00000648541.1/677779, intron 3 of 3)	3	109178151	109185257	7107	1	677779	ENST00000494582.2	21893	ENSG00000214381	LINC00488	long intergenic non-protein coding RNA 488
chr3	109336628	109337142	515	*	Promoter (<=1kb)	3	109331947	109336431	4485	2	55211	ENST00000477303.1	-197	ENSG00000121570	DPPA4	developmental pluripotency associated 4
chr3	109396285	109396735	451	*	Exon (ENST00000467527.1/ENST00000467527.1, exon 1 of 2)	3	109409990	109495167	85178	1	401082	ENST00000497996.1	-13255	ENSG00000228980	LINC01205	long intergenic non-protein coding RNA 1205
chr3	109815117	109815443	327	*	Distal Intergenic	3	109602828	109602897	70	1	100616129	ENST00000583183.1	212289	ENSG00000265956	MIR4445	microRNA 4445
chr3	110458142	110458489	348	*	Distal Intergenic	3	110892140	110893476	1337	2	151760	ENST00000383686.3	434987		LOC151760	putative uncharacterized protein LOC151760
chr3	110888851	110889397	547	*	Exon (ENST00000485473.2/151760, exon 5 of 5)	3	110892140	110893476	1337	2	151760	ENST00000383686.3	4079		LOC151760	putative uncharacterized protein LOC151760
chr3	111071863	111072453	591	*	Promoter (<=1kb)	3	111071868	111133990	62123	1	25945	ENST00000319792.7	0	ENSG00000177707	NECTIN3	nectin cell adhesion molecule 3
chr3	111561663	111562228	566	*	Intron (ENST00000438817.6/10225, intron 2 of 7)	3	111567581	111579459	11879	1	10225	ENST00000465428.1	-5353	ENSG00000153283	CD96	CD96 molecule
chr3	111859392	111859939	548	*	Promoter (<=1kb)	3	111859750	111885795	26046	1	90102	ENST00000478922.1	0	ENSG00000144824	PHLDB2	pleckstrin homology like domain family B member 2
chr3	112086167	112086788	622	*	Promoter (<=1kb)	3	112086335	112118226	31892	1	79669	ENST00000431717.6	0	ENSG00000114529	C3orf52	chromosome 3 open reading frame 52
chr3	112185554	112186000	447	*	Exon (ENST00000487626.1/ENST00000487626.1, exon 1 of 1)	3	112133423	112135359	1937	1	112806053	ENST00000563632.1	52131	ENSG00000261488	TBILA	TGF-beta induced lncRNA
chr3	112333180	112333652	473	*	Promoter (<=1kb)	3	112333178	112362809	29632	1	4345	ENST00000478595.1	2	ENSG00000091972	CD200	CD200 molecule
chr3	112556167	112556611	445	*	Intron (ENST00000402314.6/64422, intron 2 of 10)	3	112543995	112561633	17639	2	64422	ENST00000465980.1	5022	ENSG00000144848	ATG3	autophagy related 3
chr3	113046201	113047453	1253	*	Intron (ENST00000655310.1/107986114, intron 1 of 2)	3	113005243	113019861	14619	2	25871	ENST00000473284.5	-26340	ENSG00000163608	NEPRO	nucleolus and neural progenitor protein
chr3	113046201	113047453	1253	*	Intron (ENST00000655310.1/107986114, intron 1 of 2)	3	113005243	113019861	14619	2	25871	ENST00000473284.5	-26340	ENSG00000163608	NEPRO	nucleolus and neural progenitor protein
chr3	113046201	113047453	1253	*	Intron (ENST00000655310.1/107986114, intron 1 of 2)	3	113005243	113019861	14619	2	25871	ENST00000473284.5	-26340	ENSG00000163608	NEPRO	nucleolus and neural progenitor protein
chr3	113211386	113212405	1020	*	Promoter (<=1kb)	3	113211482	113287459	75978	1	91653	ENST00000495514.5	0	ENSG00000144857	BOC	BOC cell adhesion associated, oncogene regulated
chr3	113211386	113212405	1020	*	Promoter (<=1kb)	3	113211482	113287459	75978	1	91653	ENST00000495514.5	0	ENSG00000144857	BOC	BOC cell adhesion associated, oncogene regulated
chr3	113440954	113441771	818	*	Promoter (<=1kb)	3	113286930	113441493	154564	2	55779	ENST00000393845.9	0	ENSG00000206530	CFAP44	cilia and flagella associated protein 44
chr3	113440954	113441771	818	*	Promoter (<=1kb)	3	113286930	113441493	154564	2	55779	ENST00000393845.9	0	ENSG00000206530	CFAP44	cilia and flagella associated protein 44
chr3	113458381	113458964	584	*	Intron (ENST00000649772.1/55779, intron 12 of 38)	3	113362865	113441610	78746	2	55779	ENST00000295868.6	-16771	ENSG00000206530	CFAP44	cilia and flagella associated protein 44
chr3	113532864	113533267	404	*	Promoter (<=1kb)	3	113532983	113627742	94760	1	54847	ENST00000393830.4	0	ENSG00000072858	SIDT1	SID1 transmembrane family member 1
chr3	113695962	113696638	677	*	Promoter (<=1kb)	3	113648385	113696642	48258	2	205717	ENST00000316407.9	4	ENSG00000176542	USF3	upstream transcription factor family member 3
chr3	113698917	113699304	388	*	Promoter (2-3kb)	3	113648385	113696646	48262	2	205717	ENST00000491165.5	-2271	ENSG00000176542	USF3	upstream transcription factor family member 3
chr3	113745592	113746343	752	*	Promoter (<=1kb)	3	113716458	113746249	29792	2	80218	ENST00000240922.8	0	ENSG00000121579	NAA50	N-alpha-acetyltransferase 50, NatE catalytic subunit
chr3	113745592	113746343	752	*	Promoter (<=1kb)	3	113716458	113746249	29792	2	80218	ENST00000240922.8	0	ENSG00000121579	NAA50	N-alpha-acetyltransferase 50, NatE catalytic subunit
chr3	113765442	113765803	362	*	Intron (ENST00000462855.1/523, intron 1 of 1)	3	113747050	113786330	39281	1	523	ENST00000475322.1	18392	ENSG00000114573	ATP6V1A	ATPase H+ transporting V1 subunit A
chr3	113838665	113839039	375	*	Promoter (<=1kb)	3	113838788	113947174	108387	1	54762	ENST00000358160.9	0	ENSG00000178075	GRAMD1C	GRAM domain containing 1C
chr3	113849763	113850148	386	*	Intron (ENST00000479212.5/54762, intron 2 of 18)	3	113844503	113844965	463	1	54762	ENST00000467895.1	5260	ENSG00000178075	GRAMD1C	GRAM domain containing 1C
chr3	113885040	113885387	348	*	Exon (ENST00000478867.1/ENST00000478867.1, exon 1 of 1)	3	113890625	113945770	55146	1	54762	ENST00000472026.5	-5238	ENSG00000178075	GRAMD1C	GRAM domain containing 1C
chr3	113947515	113948565	1051	*	Promoter (<=1kb)	3	113947901	113962982	15082	1	254887	ENST00000330212.7	0	ENSG00000184307	ZDHHC23	zinc finger DHHC-type palmitoyltransferase 23
chr3	113947515	113948565	1051	*	Promoter (<=1kb)	3	113947901	113962982	15082	1	254887	ENST00000330212.7	0	ENSG00000184307	ZDHHC23	zinc finger DHHC-type palmitoyltransferase 23
chr3	114238245	114238753	509	*	Promoter (<=1kb)	3	114234631	114237578	2948	2	7634	ENST00000482457.4	-667	ENSG00000174255	ZNF80	zinc finger protein 80
chr3	114270490	114270908	419	*	Distal Intergenic	3	114276913	114307967	31055	1	201633	ENST00000461158.5	-6005	ENSG00000181847	TIGIT	T cell immunoreceptor with Ig and ITIM domains
chr3	114338896	114339291	396	*	3' UTR	3	114314501	114329714	15214	2	693153	ENST00000570269.2	-9182	ENSG00000284134	MIR568	microRNA 568
chr3	114351133	114351798	666	*	Promoter (<=1kb)	3	114351771	114388971	37201	1	100131117	ENST00000659395.1	0	ENSG00000241560	ZBTB20-AS1	ZBTB20 antisense RNA 1
chr3	114812592	114813203	612	*	Intron (ENST00000675478.1/26137, intron 4 of 11)	3	114791685	114801177	9493	2	26137	ENST00000468769.1	-11415	ENSG00000181722	ZBTB20	zinc finger and BTB domain containing 20
chr3	114883944	114884298	355	*	Intron (ENST00000675478.1/26137, intron 4 of 11)	3	114873114	114876514	3401	1	104413890	ENST00000498630.1	10830	ENSG00000239946	ZBTB20-AS3	ZBTB20 antisense RNA 3
chr3	115047866	115048199	334	*	Intron (ENST00000675478.1/26137, intron 2 of 11)	3	114338094	115071375	733282	2	26137	ENST00000462705.5	23176	ENSG00000181722	ZBTB20	zinc finger and BTB domain containing 20
chr3	115146784	115147180	397	*	Promoter (<=1kb)	3	114687226	115147265	460040	2	26137	ENST00000488663.1	85	ENSG00000181722	ZBTB20	zinc finger and BTB domain containing 20
chr3	115147981	115148347	367	*	Promoter (<=1kb)	3	115147667	115564347	416681	1	101926886	ENST00000657371.1	314
chr3	115184824	115185422	599	*	Intron (ENST00000653398.1/101926886, intron 1 of 6)	3	115190885	115370392	179508	1	101926886	ENST00000656753.1	-5463
chr3	115791607	115791924	318	*	Intron (ENST00000700882.1/ENST00000700882.1, intron 1 of 1)	3	115810276	115842497	32222	2	4045	ENST00000475403.2	50573	ENSG00000185565	LSAMP	limbic system associated membrane protein
chr3	116208952	116209388	437	*	Intron (ENST00000490035.7/4045, intron 1 of 6)	3	115802363	116086561	284199	2	4045	ENST00000539563.5	-122391	ENSG00000185565	LSAMP	limbic system associated membrane protein
chr3	116220800	116221153	354	*	Intron (ENST00000490035.7/4045, intron 1 of 6)	3	115802363	116086561	284199	2	4045	ENST00000539563.5	-134239	ENSG00000185565	LSAMP	limbic system associated membrane protein
chr3	116444929	116445643	715	*	Promoter (<=1kb)	3	115802374	116445487	643114	2	4045	ENST00000490035.7	0	ENSG00000185565	LSAMP	limbic system associated membrane protein
chr3	116444929	116445643	715	*	Promoter (<=1kb)	3	115802374	116445487	643114	2	4045	ENST00000490035.7	0	ENSG00000185565	LSAMP	limbic system associated membrane protein
chr3	116446840	116447254	415	*	Promoter (1-2kb)	3	115802374	116445487	643114	2	4045	ENST00000490035.7	-1353	ENSG00000185565	LSAMP	limbic system associated membrane protein
chr3	116518647	116519484	838	*	Intron (ENST00000474851.1/4045, intron 2 of 4)	3	116552473	116568264	15792	1	100861506	ENST00000497854.1	-32989		LINC00903	long intergenic non-protein coding RNA 903
chr3	116518647	116519484	838	*	Intron (ENST00000474851.1/4045, intron 2 of 4)	3	116552473	116568264	15792	1	100861506	ENST00000497854.1	-32989		LINC00903	long intergenic non-protein coding RNA 903
chr3	117050101	117051058	958	*	Intron (ENST00000474851.1/4045, intron 1 of 4)	3	116019515	117139389	1119875	2	4045	ENST00000474851.1	88331	ENSG00000185565	LSAMP	limbic system associated membrane protein
chr3	117996915	117997339	425	*	Promoter (<=1kb)	3	117877368	117997579	120212	2	107986022	ENST00000665851.1	240
chr3	118171189	118171805	617	*	Intron (ENST00000482142.5/105374060, intron 3 of 6)	3	117672154	117997592	325439	2	107986022	ENST00000484092.1	-173597
chr3	118176852	118177214	363	*	Intron (ENST00000482142.5/105374060, intron 3 of 6)	3	117672154	117997592	325439	2	107986022	ENST00000484092.1	-179260
chr3	118204615	118204989	375	*	Intron (ENST00000482142.5/105374060, intron 3 of 6)	3	117672154	117997592	325439	2	107986022	ENST00000484092.1	-207023
chr3	118269519	118269994	476	*	Intron (ENST00000482142.5/105374060, intron 3 of 6)	3	118488876	118491760	2885	1	105374058	ENST00000667867.1	-218882	ENSG00000286660	LOC105374058	uncharacterized LOC105374058
chr3	118718323	118718837	515	*	Intron (ENST00000657445.1/105374060, intron 1 of 3)	3	118507780	118810757	302978	2	105374060	ENST00000657445.1	91920		LOC105374060	uncharacterized LOC105374060
chr3	118914280	118914741	462	*	Intron (ENST00000393775.7/152404, intron 4 of 6)	3	118925923	118930253	4331	2	152404	ENST00000459718.1	15512	ENSG00000144847	IGSF11	immunoglobulin superfamily member 11
chr3	119034223	119035234	1012	*	Promoter (<=1kb)	3	118900557	119034846	134290	2	152404	ENST00000393775.7	0	ENSG00000144847	IGSF11	immunoglobulin superfamily member 11
chr3	119034223	119035234	1012	*	Promoter (<=1kb)	3	118900557	119034846	134290	2	152404	ENST00000393775.7	0	ENSG00000144847	IGSF11	immunoglobulin superfamily member 11
chr3	119240566	119241142	577	*	Promoter (<=1kb)	3	119211732	119240639	28908	2	8702	ENST00000483209.5	0	ENSG00000121578	B4GALT4	beta-1,4-galactosyltransferase 4
chr3	119240566	119241142	577	*	Promoter (<=1kb)	3	119211732	119240639	28908	2	8702	ENST00000483209.5	0	ENSG00000121578	B4GALT4	beta-1,4-galactosyltransferase 4
chr3	119294039	119294831	793	*	Promoter (<=1kb)	3	119294383	119420714	126332	1	57514	ENST00000264245.9	0	ENSG00000031081	ARHGAP31	Rho GTPase activating protein 31
chr3	119294039	119294831	793	*	Promoter (<=1kb)	3	119294383	119420714	126332	1	57514	ENST00000264245.9	0	ENSG00000031081	ARHGAP31	Rho GTPase activating protein 31
chr3	119322469	119323415	947	*	Promoter (<=1kb)	3	119314293	119322760	8468	2	100874246	ENST00000466292.1	0	ENSG00000241155	ARHGAP31-AS1	ARHGAP31 antisense RNA 1
chr3	119381601	119381948	348	*	Intron (ENST00000264245.9/57514, intron 4 of 11)	3	119429500	119436816	7317	2	55254	ENST00000473684.5	54868	ENSG00000176142	TMEM39A	transmembrane protein 39A
chr3	119468823	119469296	474	*	Promoter (<=1kb)	3	119452447	119468830	16384	2	55254	ENST00000497993.5	0	ENSG00000176142	TMEM39A	transmembrane protein 39A
chr3	119579525	119579998	474	*	Promoter (<=1kb)	3	119579528	119586539	7012	1	141	ENST00000485496.1	0	ENSG00000144843	ADPRH	ADP-ribosylarginine hydrolase
chr3	119653489	119653833	345	*	Promoter (<=1kb)	3	119648400	119654727	6328	2	64091	ENST00000476092.1	894	ENSG00000121577	POPDC2	popeye domain containing 2
chr3	119676891	119677241	351	*	Promoter (<=1kb)	3	119654513	119676922	22410	2	64091	ENST00000490145.1	0	ENSG00000121577	POPDC2	popeye domain containing 2
chr3	119702862	119703395	534	*	Promoter (<=1kb)	3	119703022	119740803	37782	1	89876	ENST00000468630.5	0	ENSG00000183833	CFAP91	cilia and flagella associated protein 91
chr3	119809915	119810350	436	*	Promoter (<=1kb)	3	119811076	119818484	7409	1	8856	ENST00000493757.1	-726	ENSG00000144852	NR1I2	nuclear receptor subfamily 1 group I member 2
chr3	119831217	119831567	351	*	Exon (ENST00000678439.1/2932, exon 11 of 12)	3	119826686	119843353	16668	2	2932	ENST00000678159.1	11786	ENSG00000082701	GSK3B	glycogen synthase kinase 3 beta
chr3	120028611	120028951	341	*	Exon (ENST00000482027.1/ENST00000482027.1, exon 1 of 1)	3	119996690	120013215	16526	2	2932	ENST00000676722.1	-15396	ENSG00000082701	GSK3B	glycogen synthase kinase 3 beta
chr3	120093890	120094489	600	*	Promoter (<=1kb)	3	119821321	120094447	273127	2	2932	ENST00000264235.13	0	ENSG00000082701	GSK3B	glycogen synthase kinase 3 beta
chr3	120095357	120095754	398	*	Promoter (<=1kb)	3	120095630	120100425	4796	1	107986119	ENST00000485898.2	0		GSK3B-DT	GSK3B divergent transcript
chr3	120140151	120140747	597	*	Distal Intergenic	3	120095630	120100425	4796	1	107986119	ENST00000485898.2	44521		GSK3B-DT	GSK3B divergent transcript
chr3	120284992	120285664	673	*	Promoter (<=1kb)	3	120165478	120285222	119745	2	165829	ENST00000464295.6	0	ENSG00000175697	GPR156	G protein-coupled receptor 156
chr3	120284992	120285664	673	*	Promoter (<=1kb)	3	120165478	120285222	119745	2	165829	ENST00000464295.6	0	ENSG00000175697	GPR156	G protein-coupled receptor 156
chr3	120289601	120290024	424	*	Distal Intergenic	3	120165478	120285222	119745	2	165829	ENST00000464295.6	-4379	ENSG00000175697	GPR156	G protein-coupled receptor 156
chr3	120306526	120307107	582	*	Exon (ENST00000498792.1/ENST00000498792.1, exon 1 of 1)	3	120165478	120285222	119745	2	165829	ENST00000464295.6	-21304	ENSG00000175697	GPR156	G protein-coupled receptor 156
chr3	120347403	120347753	351	*	Promoter (1-2kb)	3	120324509	120349354	24846	2	116064	ENST00000295628.4	1601	ENSG00000163428	LRRC58	leucine rich repeat containing 58
chr3	120348685	120349606	922	*	Promoter (<=1kb)	3	120349449	120369790	20342	1	100130701	ENST00000637360.1	0		LRRC58-DT	LRRC58 divergent transcript
chr3	120378314	120378647	334	*	Intron (ENST00000494869.2/100130701, intron 3 of 4)	3	120367949	120423826	55878	1	100130701	ENST00000635496.1	10365		LRRC58-DT	LRRC58 divergent transcript
chr3	120450478	120451632	1155	*	Promoter (<=1kb)	3	120392293	120450992	58700	2	11167	ENST00000295633.8	0	ENSG00000163430	FSTL1	follistatin like 1
chr3	120450478	120451632	1155	*	Promoter (<=1kb)	3	120392293	120450992	58700	2	11167	ENST00000295633.8	0	ENSG00000163430	FSTL1	follistatin like 1
chr3	120908005	120908841	837	*	Promoter (<=1kb)	3	120811530	120908052	96523	2	105374069	ENST00000661060.1	0	ENSG00000286827	LOC105374069	uncharacterized LOC105374069
chr3	121078716	121079121	406	*	Intron (ENST00000273666.10/9515, intron 5 of 27)	3	121049640	121049715	76	1	100847043	ENST00000584864.1	29076	ENSG00000264477	MIR5682	microRNA 5682
chr3	121190520	121190899	380	*	Intron (ENST00000273666.10/9515, intron 9 of 27)	3	121049640	121049715	76	1	100847043	ENST00000584864.1	140880	ENSG00000264477	MIR5682	microRNA 5682
chr3	121312869	121313721	853	*	Intron (ENST00000273666.10/9515, intron 20 of 27)	3	121440084	121481596	41513	2	10721	ENST00000474243.1	167875	ENSG00000051341	POLQ	DNA polymerase theta
chr3	121314105	121314571	467	*	Intron (ENST00000273666.10/9515, intron 20 of 27)	3	121440084	121481596	41513	2	10721	ENST00000474243.1	167025	ENSG00000051341	POLQ	DNA polymerase theta
chr3	121545488	121545941	454	*	Promoter (<=1kb)	3	121431431	121545988	114558	2	10721	ENST00000264233.6	47	ENSG00000051341	POLQ	DNA polymerase theta
chr3	121674752	121675174	423	*	Promoter (<=1kb)	3	121663234	121675037	11804	2	2804	ENST00000695004.1	0	ENSG00000173230	GOLGB1	golgin B1
chr3	121688184	121689219	1036	*	Promoter (1-2kb)	3	121663421	121690730	27310	2	2804	ENST00000694981.1	1511	ENSG00000173230	GOLGB1	golgin B1
chr3	121688184	121689219	1036	*	Promoter (1-2kb)	3	121663421	121690730	27310	2	2804	ENST00000694981.1	1511	ENSG00000173230	GOLGB1	golgin B1
chr3	122021814	122022868	1055	*	Promoter (<=1kb)	3	121987323	122022183	34861	2	286676	ENST00000273691.7	0	ENSG00000145103	ILDR1	immunoglobulin like domain containing receptor 1
chr3	122021814	122022868	1055	*	Promoter (<=1kb)	3	121987323	122022183	34861	2	286676	ENST00000273691.7	0	ENSG00000145103	ILDR1	immunoglobulin like domain containing receptor 1
chr3	122047448	122047930	483	*	Distal Intergenic	3	122055362	122121136	65775	1	942	ENST00000330540.7	-7432	ENSG00000114013	CD86	CD86 molecule
chr3	122164209	122165408	1200	*	Distal Intergenic	3	122183668	122291629	107962	1	846	ENST00000639785.2	-18260	ENSG00000036828	CASR	calcium sensing receptor
chr3	122164209	122165408	1200	*	Distal Intergenic	3	122183668	122291629	107962	1	846	ENST00000639785.2	-18260	ENSG00000036828	CASR	calcium sensing receptor
chr3	122164209	122165408	1200	*	Distal Intergenic	3	122183668	122291629	107962	1	846	ENST00000639785.2	-18260	ENSG00000036828	CASR	calcium sensing receptor
chr3	122183962	122184688	727	*	Promoter (<=1kb)	3	122184233	122286503	102271	1	846	ENST00000638421.1	0	ENSG00000036828	CASR	calcium sensing receptor
chr3	122201444	122201923	480	*	Intron (ENST00000639785.2/846, intron 1 of 6)	3	122184432	122247757	63326	1	846	ENST00000643573.1	17012	ENSG00000036828	CASR	calcium sensing receptor
chr3	122514172	122515095	924	*	Promoter (<=1kb)	3	122515006	122518172	3167	1	107984000	ENST00000659697.1	0		LOC107984000	uncharacterized LOC107984000
chr3	122514172	122515095	924	*	Promoter (<=1kb)	3	122515006	122518172	3167	1	107984000	ENST00000659697.1	0		LOC107984000	uncharacterized LOC107984000
chr3	122564131	122564735	605	*	Promoter (<=1kb)	3	122564338	122575203	10866	1	151636	ENST00000296161.9	0	ENSG00000163840	DTX3L	deltex E3 ubiquitin ligase 3L
chr3	122681111	122681473	363	*	Promoter (<=1kb)	3	122680861	122730825	49965	1	54625	ENST00000649945.1	250	ENSG00000173193	PARP14	poly(ADP-ribose) polymerase family member 14
chr3	122746674	122747948	1275	*	Intron (ENST00000306103.3/79663, intron 6 of 7)	3	122740003	122741776	1774	2	79663	ENST00000471534.1	-4898	ENSG00000169087	HSPBAP1	HSPB1 associated protein 1
chr3	122746674	122747948	1275	*	Intron (ENST00000306103.3/79663, intron 6 of 7)	3	122740003	122741776	1774	2	79663	ENST00000471534.1	-4898	ENSG00000169087	HSPBAP1	HSPB1 associated protein 1
chr3	122746674	122747948	1275	*	Intron (ENST00000306103.3/79663, intron 6 of 7)	3	122740003	122741776	1774	2	79663	ENST00000471534.1	-4898	ENSG00000169087	HSPBAP1	HSPB1 associated protein 1
chr3	122779988	122780897	910	*	Intron (ENST00000306103.3/79663, intron 1 of 7)	3	122761534	122768742	7209	2	79663	ENST00000463266.1	-11246	ENSG00000169087	HSPBAP1	HSPB1 associated protein 1
chr3	122794923	122795694	772	*	Promoter (<=1kb)	3	122795069	122881139	86071	1	84925	ENST00000261038.6	0	ENSG00000138463	SLC49A4	solute carrier family 49 member 4
chr3	122842157	122842558	402	*	Intron (ENST00000261038.6/84925, intron 4 of 8)	3	122886941	122892416	5476	1	100129550	ENST00000610128.2	-44383	ENSG00000273033	LINC02035	long intergenic non-protein coding RNA 2035
chr3	122912858	122914054	1197	*	Promoter (<=1kb)	3	122909194	122912267	3074	2	54437	ENST00000451541.5	-591	ENSG00000082684	SEMA5B	semaphorin 5B
chr3	122912858	122914054	1197	*	Promoter (<=1kb)	3	122909194	122912267	3074	2	54437	ENST00000451541.5	-591	ENSG00000082684	SEMA5B	semaphorin 5B
chr3	122912858	122914054	1197	*	Promoter (<=1kb)	3	122909194	122912267	3074	2	54437	ENST00000451541.5	-591	ENSG00000082684	SEMA5B	semaphorin 5B
chr3	122921830	122922615	786	*	Exon (ENST00000357599.8/54437, exon 11 of 23)	3	122909194	122912267	3074	2	54437	ENST00000451541.5	-9563	ENSG00000082684	SEMA5B	semaphorin 5B
chr3	122921830	122922615	786	*	Exon (ENST00000357599.8/54437, exon 11 of 23)	3	122909194	122912267	3074	2	54437	ENST00000451541.5	-9563	ENSG00000082684	SEMA5B	semaphorin 5B
chr3	123026326	123028160	1835	*	Promoter (<=1kb)	3	122909082	123027763	118682	2	54437	ENST00000357599.8	0	ENSG00000082684	SEMA5B	semaphorin 5B
chr3	123026326	123028160	1835	*	Promoter (<=1kb)	3	122909082	123027763	118682	2	54437	ENST00000357599.8	0	ENSG00000082684	SEMA5B	semaphorin 5B
chr3	123026326	123028160	1835	*	Promoter (<=1kb)	3	122909082	123027763	118682	2	54437	ENST00000357599.8	0	ENSG00000082684	SEMA5B	semaphorin 5B
chr3	123026326	123028160	1835	*	Promoter (<=1kb)	3	122909082	123027763	118682	2	54437	ENST00000357599.8	0	ENSG00000082684	SEMA5B	semaphorin 5B
chr3	123067111	123067777	667	*	Promoter (<=1kb)	3	123067348	123106842	39495	1	10954	ENST00000484644.5	0	ENSG00000065485	PDIA5	protein disulfide isomerase family A member 5
chr3	123303024	123303359	336	*	Promoter (<=1kb)	3	123297257	123304079	6823	2	111	ENST00000474577.5	720	ENSG00000173175	ADCY5	adenylate cyclase 5
chr3	123447383	123447882	500	*	Promoter (<=1kb)	3	123284311	123448545	164235	2	111	ENST00000699718.1	663	ENSG00000173175	ADCY5	adenylate cyclase 5
chr3	123448261	123450575	2315	*	Promoter (<=1kb)	3	123282296	123449090	166795	2	111	ENST00000462833.6	0	ENSG00000173175	ADCY5	adenylate cyclase 5
chr3	123448261	123450575	2315	*	Promoter (<=1kb)	3	123282296	123449090	166795	2	111	ENST00000462833.6	0	ENSG00000173175	ADCY5	adenylate cyclase 5
chr3	123448261	123450575	2315	*	Promoter (<=1kb)	3	123282296	123449090	166795	2	111	ENST00000462833.6	0	ENSG00000173175	ADCY5	adenylate cyclase 5
chr3	123448261	123450575	2315	*	Promoter (<=1kb)	3	123282296	123449090	166795	2	111	ENST00000462833.6	0	ENSG00000173175	ADCY5	adenylate cyclase 5
chr3	123448261	123450575	2315	*	Promoter (<=1kb)	3	123282296	123449090	166795	2	111	ENST00000462833.6	0	ENSG00000173175	ADCY5	adenylate cyclase 5
chr3	123584506	123584953	448	*	Promoter (<=1kb)	3	123500568	123584555	83988	2	201562	ENST00000469317.1	0	ENSG00000206527	HACD2	3-hydroxyacyl-CoA dehydratase 2
chr3	123883646	123884264	619	*	Promoter (<=1kb)	3	123614029	123884308	270280	2	4638	ENST00000464489.5	44	ENSG00000065534	MYLK	myosin light chain kinase
chr3	123991776	123992286	511	*	Promoter (<=1kb)	3	123969015	123992124	23110	2	54763	ENST00000405845.8	0	ENSG00000065371	ROPN1	rhophilin associated tail protein 1
chr3	124024326	124024652	327	*	Distal Intergenic	3	124033369	124726325	692957	1	8997	ENST00000682506.1	-8717	ENSG00000160145	KALRN	kalirin RhoGEF kinase
chr3	124032730	124034412	1683	*	Promoter (<=1kb)	3	124033369	124726325	692957	1	8997	ENST00000682506.1	0	ENSG00000160145	KALRN	kalirin RhoGEF kinase
chr3	124032730	124034412	1683	*	Promoter (<=1kb)	3	124033369	124726325	692957	1	8997	ENST00000682506.1	0	ENSG00000160145	KALRN	kalirin RhoGEF kinase
chr3	124032730	124034412	1683	*	Promoter (<=1kb)	3	124033369	124726325	692957	1	8997	ENST00000682506.1	0	ENSG00000160145	KALRN	kalirin RhoGEF kinase
chr3	124366773	124368927	2155	*	Intron (ENST00000682506.1/8997, intron 10 of 59)	3	124374332	124374437	106	1	102464832	ENST00000612737.1	-5405	ENSG00000276656	MIR6083	microRNA 6083
chr3	124366773	124368927	2155	*	Intron (ENST00000682506.1/8997, intron 10 of 59)	3	124374332	124374437	106	1	102464832	ENST00000612737.1	-5405	ENSG00000276656	MIR6083	microRNA 6083
chr3	124366773	124368927	2155	*	Intron (ENST00000682506.1/8997, intron 10 of 59)	3	124374332	124374437	106	1	102464832	ENST00000612737.1	-5405	ENSG00000276656	MIR6083	microRNA 6083
chr3	124366773	124368927	2155	*	Intron (ENST00000682506.1/8997, intron 10 of 59)	3	124374332	124374437	106	1	102464832	ENST00000612737.1	-5405	ENSG00000276656	MIR6083	microRNA 6083
chr3	124584636	124585308	673	*	Promoter (<=1kb)	3	124584659	124726325	141667	1	8997	ENST00000291478.9	0	ENSG00000160145	KALRN	kalirin RhoGEF kinase
chr3	124749872	124751051	1180	*	Distal Intergenic	3	124738625	124744070	5446	1	7372	ENST00000495751.1	11247	ENSG00000114491	UMPS	uridine monophosphate synthetase
chr3	124886498	124887657	1160	*	Promoter (<=1kb)	3	124761948	124887365	125418	2	3693	ENST00000296181.9	0	ENSG00000082781	ITGB5	integrin subunit beta 5
chr3	124886498	124887657	1160	*	Promoter (<=1kb)	3	124761948	124887365	125418	2	3693	ENST00000296181.9	0	ENSG00000082781	ITGB5	integrin subunit beta 5
chr3	125043671	125044037	367	*	Intron (ENST00000311127.9/57493, intron 1 of 16)	3	124965710	125055997	90288	2	57493	ENST00000311127.9	11960	ENSG00000173706	HEG1	heart development protein with EGF like domains 1
chr3	125055361	125055724	364	*	Promoter (<=1kb)	3	124965710	125055997	90288	2	57493	ENST00000311127.9	273	ENSG00000173706	HEG1	heart development protein with EGF like domains 1
chr3	125056057	125056397	341	*	Promoter (<=1kb)	3	124965710	125055997	90288	2	57493	ENST00000311127.9	-60	ENSG00000173706	HEG1	heart development protein with EGF like domains 1
chr3	125141518	125142223	706	*	Intron (ENST00000393469.8/84561, intron 4 of 12)	3	125108045	125151215	43171	2	84561	ENST00000495105.5	8992	ENSG00000221955	SLC12A8	solute carrier family 12 member 8
chr3	125141518	125142223	706	*	Intron (ENST00000393469.8/84561, intron 4 of 12)	3	125108045	125151215	43171	2	84561	ENST00000495105.5	8992	ENSG00000221955	SLC12A8	solute carrier family 12 member 8
chr3	125212209	125212970	762	*	Promoter (<=1kb)	3	125082644	125212748	130105	2	84561	ENST00000469902.6	0	ENSG00000221955	SLC12A8	solute carrier family 12 member 8
chr3	125340609	125340974	366	*	Intron (ENST00000360647.9/7707, intron 1 of 8)	3	125313415	125357280	43866	2	7707	ENST00000495019.5	16306	ENSG00000163848	ZNF148	zinc finger protein 148
chr3	125357092	125357721	630	*	Promoter (<=1kb)	3	125313415	125357280	43866	2	7707	ENST00000495019.5	0	ENSG00000163848	ZNF148	zinc finger protein 148
chr3	125374855	125375383	529	*	Promoter (<=1kb)	3	125225669	125375325	149657	2	7707	ENST00000360647.9	0	ENSG00000163848	ZNF148	zinc finger protein 148
chr3	125519686	125520201	516	*	Promoter (<=1kb)	3	125447711	125520181	72471	2	8723	ENST00000471751.5	0	ENSG00000114520	SNX4	sorting nexin 4
chr3	125593038	125593365	328	*	Promoter (2-3kb)	3	125528858	125595497	66640	2	114885	ENST00000296220.6	2132	ENSG00000144909	OSBPL11	oxysterol binding protein like 11
chr3	125671415	125672185	771	*	Distal Intergenic	3	125528858	125595497	66640	2	114885	ENST00000296220.6	-75918	ENSG00000144909	OSBPL11	oxysterol binding protein like 11
chr3	125715593	125716101	509	*	Distal Intergenic	3	125774714	125797953	23240	1	105374312	ENST00000610060.1	-58613	ENSG00000272840	LOC105374312	uncharacterized LOC105374312
chr3	125738378	125738743	366	*	Distal Intergenic	3	125774714	125797953	23240	1	105374312	ENST00000610060.1	-35971	ENSG00000272840	LOC105374312	uncharacterized LOC105374312
chr3	125758606	125758992	387	*	Distal Intergenic	3	125774714	125797953	23240	1	105374312	ENST00000610060.1	-15722	ENSG00000272840	LOC105374312	uncharacterized LOC105374312
chr3	125766421	125767352	932	*	Exon (ENST00000641650.1/ENST00000641650.1, exon 1 of 3)	3	125774714	125797953	23240	1	105374312	ENST00000610060.1	-7362	ENSG00000272840	LOC105374312	uncharacterized LOC105374312
chr3	125903851	125904411	561	*	Intron (ENST00000487446.1/ENST00000487446.1, intron 3 of 3)	3	125908005	125910272	2268	2	102723696	ENST00000510244.1	5861		LOC102723696	uncharacterized LOC102723696
chr3	125957917	125959815	1899	*	Exon (ENST00000466506.1/ENST00000466506.1, exon 1 of 1)	3	125969160	125983454	14295	1	152015	ENST00000251776.8	-9345	ENSG00000114547	ROPN1B	rhophilin associated tail protein 1B
chr3	125957917	125959815	1899	*	Exon (ENST00000466506.1/ENST00000466506.1, exon 1 of 1)	3	125969160	125983454	14295	1	152015	ENST00000251776.8	-9345	ENSG00000114547	ROPN1B	rhophilin associated tail protein 1B
chr3	125957917	125959815	1899	*	Exon (ENST00000466506.1/ENST00000466506.1, exon 1 of 1)	3	125969160	125983454	14295	1	152015	ENST00000251776.8	-9345	ENSG00000114547	ROPN1B	rhophilin associated tail protein 1B
chr3	125990206	125990593	388	*	Promoter (<=1kb)	3	125928689	125990573	61885	2	200810	ENST00000692801.1	0	ENSG00000189366	ALG1L1P	ALG1 like 1, pseudogene
chr3	126083644	126084592	949	*	Promoter (<=1kb)	3	126083659	126085927	2269	1	105374085	ENST00000661819.1	0	ENSG00000250012	LOC105374085	uncharacterized LOC105374085
chr3	126083644	126084592	949	*	Promoter (<=1kb)	3	126083659	126085927	2269	1	105374085	ENST00000661819.1	0	ENSG00000250012	LOC105374085	uncharacterized LOC105374085
chr3	126128726	126129081	356	*	Exon (ENST00000476245.5/10840, exon 10 of 10)	3	126103573	126115502	11930	2	10840	ENST00000467370.5	-13224	ENSG00000144908	ALDH1L1	aldehyde dehydrogenase 1 family member L1
chr3	126180127	126180795	669	*	Promoter (<=1kb)	3	126103570	126180586	77017	2	10840	ENST00000393434.7	0	ENSG00000144908	ALDH1L1	aldehyde dehydrogenase 1 family member L1
chr3	126212795	126213718	924	*	Exon (ENST00000670210.1/ENST00000670210.1, exon 1 of 6)	3	126207255	126210166	2912	1	100862662	ENST00000500525.1	5540	ENSG00000246022	ALDH1L1-AS2	ALDH1L1 antisense RNA 2
chr3	126266316	126266717	402	*	Promoter (<=1kb)	3	126266754	126291525	24772	1	107986124	ENST00000511512.2	-37		LOC107986124	uncharacterized LOC107986124
chr3	126267357	126267822	466	*	Promoter (<=1kb)	3	126266817	126288417	21601	1	107986124	ENST00000512435.1	540		LOC107986124	uncharacterized LOC107986124
chr3	126343056	126343971	916	*	3' UTR	3	126352675	126354285	1611	2	28999	ENST00000509675.1	10314	ENSG00000163884	KLF15	KLF transcription factor 15
chr3	126343056	126343971	916	*	3' UTR	3	126352675	126354285	1611	2	28999	ENST00000509675.1	10314	ENSG00000163884	KLF15	KLF transcription factor 15
chr3	126355790	126357758	1969	*	Promoter (<=1kb)	3	126342635	126357408	14774	2	28999	ENST00000296233.4	0	ENSG00000163884	KLF15	KLF transcription factor 15
chr3	126355790	126357758	1969	*	Promoter (<=1kb)	3	126342635	126357408	14774	2	28999	ENST00000296233.4	0	ENSG00000163884	KLF15	KLF transcription factor 15
chr3	126355790	126357758	1969	*	Promoter (<=1kb)	3	126342635	126357408	14774	2	28999	ENST00000296233.4	0	ENSG00000163884	KLF15	KLF transcription factor 15
chr3	126394658	126395257	600	*	Promoter (<=1kb)	3	126393032	126394815	1784	2	100506907	ENST00000663827.1	0	ENSG00000249833	CFAP100-DT	CFAP100 divergent transcript
chr3	126416172	126416580	409	*	Promoter (<=1kb)	3	126416335	126416863	529	1	348807	ENST00000533201.1	0	ENSG00000163885	CFAP100	cilia and flagella associated protein 100
chr3	126418700	126419076	377	*	Promoter (<=1kb)	3	126418060	126418694	635	1	348807	ENST00000503905.1	640	ENSG00000163885	CFAP100	cilia and flagella associated protein 100
chr3	126441247	126441883	637	*	Promoter (1-2kb)	3	126437601	126443409	5809	2	79364	ENST00000514463.1	1526	ENSG00000070476	ZXDC	ZXD family zinc finger C
chr3	126467290	126467662	373	*	Intron (ENST00000389709.8/79364, intron 4 of 9)	3	126437619	126474987	37369	2	79364	ENST00000515545.5	7325	ENSG00000070476	ZXDC	ZXD family zinc finger C
chr3	126474881	126475838	958	*	Promoter (<=1kb)	3	126437619	126474987	37369	2	79364	ENST00000515545.5	0	ENSG00000070476	ZXDC	ZXD family zinc finger C
chr3	126474881	126475838	958	*	Promoter (<=1kb)	3	126437619	126474987	37369	2	79364	ENST00000515545.5	0	ENSG00000070476	ZXDC	ZXD family zinc finger C
chr3	126492183	126492537	355	*	Exon (ENST00000290868.7/131669, exon 16 of 20)	3	126437601	126475891	38291	2	79364	ENST00000389709.8	-16292	ENSG00000070476	ZXDC	ZXD family zinc finger C
chr3	126523966	126525079	1114	*	Promoter (<=1kb)	3	126524155	126543291	19137	1	166012	ENST00000319340.7	0	ENSG00000180767	CHST13	carbohydrate sulfotransferase 13
chr3	126523966	126525079	1114	*	Promoter (<=1kb)	3	126524155	126543291	19137	1	166012	ENST00000319340.7	0	ENSG00000180767	CHST13	carbohydrate sulfotransferase 13
chr3	126523966	126525079	1114	*	Promoter (<=1kb)	3	126524155	126543291	19137	1	166012	ENST00000319340.7	0	ENSG00000180767	CHST13	carbohydrate sulfotransferase 13
chr3	126541566	126542858	1293	*	3' UTR	3	126549692	126558932	9241	2	152065	ENST00000318225.3	16074	ENSG00000180697	C3orf22	chromosome 3 open reading frame 22
chr3	126541566	126542858	1293	*	3' UTR	3	126549692	126558932	9241	2	152065	ENST00000318225.3	16074	ENSG00000180697	C3orf22	chromosome 3 open reading frame 22
chr3	126558624	126559009	386	*	Promoter (<=1kb)	3	126526999	126558965	31967	2	152065	ENST00000505070.5	0	ENSG00000180697	C3orf22	chromosome 3 open reading frame 22
chr3	126654531	126655191	661	*	Promoter (<=1kb)	3	126607050	126655124	48075	2	114112	ENST00000524230.9	0	ENSG00000197763	TXNRD3	thioredoxin reductase 3
chr3	126952317	126952679	363	*	Intron (ENST00000503119.5/84303, intron 7 of 7)	3	126957010	126960406	3397	1	84303	ENST00000510044.1	-4331	ENSG00000159685	CHCHD6	coiled-coil-helix-coiled-coil-helix domain containing 6
chr3	126968266	126968697	432	*	Distal Intergenic	3	126957010	126960406	3397	1	84303	ENST00000510044.1	11256	ENSG00000159685	CHCHD6	coiled-coil-helix-coiled-coil-helix domain containing 6
chr3	126983645	126984322	678	*	Promoter (<=1kb)	3	126983115	127037389	54275	1	5361	ENST00000393409.3	530	ENSG00000114554	PLXNA1	plexin A1
chr3	126983645	126984322	678	*	Promoter (<=1kb)	3	126983115	127037389	54275	1	5361	ENST00000393409.3	530	ENSG00000114554	PLXNA1	plexin A1
chr3	126988826	126989810	985	*	Exon (ENST00000684469.1/5361, exon 2 of 2)	3	126983115	127037389	54275	1	5361	ENST00000393409.3	5711	ENSG00000114554	PLXNA1	plexin A1
chr3	126991433	126992715	1283	*	Exon (ENST00000393409.3/5361, exon 3 of 32)	3	126983115	127037389	54275	1	5361	ENST00000393409.3	8318	ENSG00000114554	PLXNA1	plexin A1
chr3	126991433	126992715	1283	*	Exon (ENST00000393409.3/5361, exon 3 of 32)	3	126983115	127037389	54275	1	5361	ENST00000393409.3	8318	ENSG00000114554	PLXNA1	plexin A1
chr3	126991433	126992715	1283	*	Exon (ENST00000393409.3/5361, exon 3 of 32)	3	126983115	127037389	54275	1	5361	ENST00000393409.3	8318	ENSG00000114554	PLXNA1	plexin A1
chr3	126999300	126999970	671	*	Intron (ENST00000393409.3/5361, intron 3 of 31)	3	126983115	127037389	54275	1	5361	ENST00000393409.3	16185	ENSG00000114554	PLXNA1	plexin A1
chr3	127001937	127002294	358	*	Intron (ENST00000393409.3/5361, intron 3 of 31)	3	126983115	127037389	54275	1	5361	ENST00000393409.3	18822	ENSG00000114554	PLXNA1	plexin A1
chr3	127014018	127014827	810	*	Exon (ENST00000393409.3/5361, exon 11 of 32)	3	127026385	127035579	9195	1	5361	ENST00000503234.5	-11558	ENSG00000114554	PLXNA1	plexin A1
chr3	127014018	127014827	810	*	Exon (ENST00000393409.3/5361, exon 11 of 32)	3	127026385	127035579	9195	1	5361	ENST00000503234.5	-11558	ENSG00000114554	PLXNA1	plexin A1
chr3	127027800	127028445	646	*	Promoter (<=1kb)	3	127028777	127029529	753	1	5361	ENST00000503363.1	-332	ENSG00000114554	PLXNA1	plexin A1
chr3	127029476	127030479	1004	*	Promoter (<=1kb)	3	127028777	127029529	753	1	5361	ENST00000503363.1	699	ENSG00000114554	PLXNA1	plexin A1
chr3	127029476	127030479	1004	*	Promoter (<=1kb)	3	127028777	127029529	753	1	5361	ENST00000503363.1	699	ENSG00000114554	PLXNA1	plexin A1
chr3	127029476	127030479	1004	*	Promoter (<=1kb)	3	127028777	127029529	753	1	5361	ENST00000503363.1	699	ENSG00000114554	PLXNA1	plexin A1
chr3	127033968	127034825	858	*	Promoter (2-3kb)	3	127031855	127033986	2132	1	5361	ENST00000505278.1	2113	ENSG00000114554	PLXNA1	plexin A1
chr3	127033968	127034825	858	*	Promoter (2-3kb)	3	127031855	127033986	2132	1	5361	ENST00000505278.1	2113	ENSG00000114554	PLXNA1	plexin A1
chr3	127036827	127037166	340	*	3' UTR	3	127031855	127033986	2132	1	5361	ENST00000505278.1	4972	ENSG00000114554	PLXNA1	plexin A1
chr3	127046676	127047055	380	*	Distal Intergenic	3	127031855	127033986	2132	1	5361	ENST00000505278.1	14821	ENSG00000114554	PLXNA1	plexin A1
chr3	127076206	127076820	615	*	Distal Intergenic	3	127031855	127033986	2132	1	5361	ENST00000505278.1	44351	ENSG00000114554	PLXNA1	plexin A1
chr3	127076206	127076820	615	*	Distal Intergenic	3	127031855	127033986	2132	1	5361	ENST00000505278.1	44351	ENSG00000114554	PLXNA1	plexin A1
chr3	127135275	127136016	742	*	Distal Intergenic	3	127193131	127198185	5055	1	285311	ENST00000624688.2	-57115	ENSG00000214324	C3orf56	chromosome 3 open reading frame 56
chr3	127192900	127193225	326	*	Promoter (<=1kb)	3	127193131	127198185	5055	1	285311	ENST00000624688.2	0	ENSG00000214324	C3orf56	chromosome 3 open reading frame 56
chr3	127293731	127294051	321	*	Distal Intergenic	3	127283783	127288046	4264	2	100419008	ENST00000465482.3	-5685	ENSG00000239620	PRR20G	proline rich 20G
chr3	127308804	127309221	418	*	Distal Intergenic	3	127323018	127324731	1714	2	101927123	ENST00000662154.1	15510	ENSG00000244215	LINC02016	long intergenic non-protein coding RNA 2016
chr3	127337927	127338627	701	*	Promoter (<=1kb)	3	127322430	127338341	15912	2	101927123	ENST00000663573.1	0	ENSG00000244215	LINC02016	long intergenic non-protein coding RNA 2016
chr3	127422687	127423190	504	*	Distal Intergenic	3	127322307	127390670	68364	2	101927123	ENST00000488425.1	-32017	ENSG00000244215	LINC02016	long intergenic non-protein coding RNA 2016
chr3	127455604	127455990	387	*	Distal Intergenic	3	127499105	127499743	639	2	101927149	ENST00000634757.1	43753	ENSG00000239921	LINC01471	long intergenic non-protein coding RNA 1471
chr3	127461297	127461635	339	*	Distal Intergenic	3	127499105	127499743	639	2	101927149	ENST00000634757.1	38108	ENSG00000239921	LINC01471	long intergenic non-protein coding RNA 1471
chr3	127547495	127548227	733	*	Distal Intergenic	3	127537937	127540485	2549	1	107986125	ENST00000635368.1	9558		LINC02034	long intergenic non-protein coding RNA 2034
chr3	127589894	127590675	782	*	Promoter (<=1kb)	3	127575940	127590699	14760	2	131601	ENST00000469111.5	24	ENSG00000163870	TPRA1	transmembrane protein adipocyte associated 1
chr3	127592395	127592744	350	*	Promoter (1-2kb)	3	127575938	127591095	15158	2	131601	ENST00000490290.5	-1300	ENSG00000163870	TPRA1	transmembrane protein adipocyte associated 1
chr3	127604647	127605111	465	*	Promoter (<=1kb)	3	127604896	127622107	17212	1	4171	ENST00000491422.1	0	ENSG00000073111	MCM2	minichromosome maintenance complex component 2
chr3	127608325	127608641	317	*	3' UTR	3	127604896	127622107	17212	1	4171	ENST00000491422.1	3429	ENSG00000073111	MCM2	minichromosome maintenance complex component 2
chr3	127629473	127630075	603	*	Promoter (<=1kb)	3	127629185	127672802	43618	1	50512	ENST00000342480.7	288	ENSG00000114631	PODXL2	podocalyxin like 2
chr3	127672126	127673324	1199	*	Promoter (<=1kb)	3	127672935	127677026	4092	1	80325	ENST00000483857.5	0	ENSG00000114626	ABTB1	ankyrin repeat and BTB domain containing 1
chr3	127672126	127673324	1199	*	Promoter (<=1kb)	3	127672935	127677026	4092	1	80325	ENST00000483857.5	0	ENSG00000114626	ABTB1	ankyrin repeat and BTB domain containing 1
chr3	127679757	127680256	500	*	Promoter (2-3kb)	3	127677177	127680063	2887	1	80325	ENST00000497162.1	2580	ENSG00000114626	ABTB1	ankyrin repeat and BTB domain containing 1
chr3	127822402	127823215	814	*	Promoter (<=1kb)	3	127689062	127822461	133400	2	11343	ENST00000453507.7	0	ENSG00000074416	MGLL	monoglyceride lipase
chr3	127915047	127915866	820	*	Promoter (<=1kb)	3	127915232	127987666	72435	1	166348	ENST00000405109.5	0	ENSG00000187715	KBTBD12	kelch repeat and BTB domain containing 12
chr3	127915047	127915866	820	*	Promoter (<=1kb)	3	127915232	127987666	72435	1	166348	ENST00000405109.5	0	ENSG00000187715	KBTBD12	kelch repeat and BTB domain containing 12
chr3	128052454	128052803	350	*	Promoter (<=1kb)	3	128052489	128071668	19180	1	29927	ENST00000491668.2	0	ENSG00000058262	SEC61A1	SEC61 translocon subunit alpha 1
chr3	128075709	128077376	1668	*	Promoter (<=1kb)	3	128075810	128079056	3247	1	100874089	ENST00000485218.1	0	ENSG00000239608	RUVBL1-AS1	RUVBL1 antisense RNA 1
chr3	128075709	128077376	1668	*	Promoter (<=1kb)	3	128075810	128079056	3247	1	100874089	ENST00000485218.1	0	ENSG00000239608	RUVBL1-AS1	RUVBL1 antisense RNA 1
chr3	128075709	128077376	1668	*	Promoter (<=1kb)	3	128075810	128079056	3247	1	100874089	ENST00000485218.1	0	ENSG00000239608	RUVBL1-AS1	RUVBL1 antisense RNA 1
chr3	128082448	128082821	374	*	Exon (ENST00000585057.5/8607, exon 3 of 5)	3	128083602	128087795	4194	2	8607	ENST00000480616.1	4974	ENSG00000175792	RUVBL1	RuvB like AAA ATPase 1
chr3	128153354	128154017	664	*	Promoter (<=1kb)	3	128153481	128408646	255166	1	60678	ENST00000254730.11	0	ENSG00000132394	EEFSEC	eukaryotic elongation factor, selenocysteine-tRNA specific
chr3	128195874	128196191	318	*	Intron (ENST00000254730.11/60678, intron 1 of 6)	3	128064785	128153914	89130	2	8607	ENST00000464873.5	-41960	ENSG00000175792	RUVBL1	RuvB like AAA ATPase 1
chr3	128393909	128394241	333	*	Intron (ENST00000254730.11/60678, intron 6 of 6)	3	128336904	128341788	4885	1	60678	ENST00000483569.1	57005	ENSG00000132394	EEFSEC	eukaryotic elongation factor, selenocysteine-tRNA specific
chr3	128407893	128408220	328	*	3' UTR	3	128463594	128472317	8724	1	285224	ENST00000471626.1	-55374	ENSG00000242049	DNAJB8-AS1	DNAJB8 antisense RNA 1
chr3	128413343	128414086	744	*	Distal Intergenic	3	128463594	128472317	8724	1	285224	ENST00000471626.1	-49508	ENSG00000242049	DNAJB8-AS1	DNAJB8 antisense RNA 1
chr3	128426222	128426810	589	*	Distal Intergenic	3	128463594	128472317	8724	1	285224	ENST00000471626.1	-36784	ENSG00000242049	DNAJB8-AS1	DNAJB8 antisense RNA 1
chr3	128432376	128433253	878	*	Distal Intergenic	3	128463594	128472317	8724	1	285224	ENST00000471626.1	-30341	ENSG00000242049	DNAJB8-AS1	DNAJB8 antisense RNA 1
chr3	128432376	128433253	878	*	Distal Intergenic	3	128463594	128472317	8724	1	285224	ENST00000471626.1	-30341	ENSG00000242049	DNAJB8-AS1	DNAJB8 antisense RNA 1
chr3	128452159	128452784	626	*	Distal Intergenic	3	128463594	128472317	8724	1	285224	ENST00000471626.1	-10810	ENSG00000242049	DNAJB8-AS1	DNAJB8 antisense RNA 1
chr3	128481699	128482041	343	*	Promoter (<=1kb)	3	128479427	128481944	2518	2	2624	ENST00000696672.1	0	ENSG00000179348	GATA2	GATA binding protein 2
chr3	128487622	128487950	329	*	Promoter (<=1kb)	3	128480146	128487916	7771	2	2624	ENST00000430265.6	0	ENSG00000179348	GATA2	GATA binding protein 2
chr3	128489058	128490218	1161	*	Promoter (<=1kb)	3	128489212	128497366	8155	1	101927167	ENST00000464242.1	0		GATA2-AS1	GATA2 antisense RNA 1
chr3	128489058	128490218	1161	*	Promoter (<=1kb)	3	128489212	128497366	8155	1	101927167	ENST00000464242.1	0		GATA2-AS1	GATA2 antisense RNA 1
chr3	128491710	128493492	1783	*	Promoter (<=1kb)	3	128479427	128493186	13760	2	2624	ENST00000696466.1	0	ENSG00000179348	GATA2	GATA binding protein 2
chr3	128491710	128493492	1783	*	Promoter (<=1kb)	3	128479427	128493186	13760	2	2624	ENST00000696466.1	0	ENSG00000179348	GATA2	GATA binding protein 2
chr3	128491710	128493492	1783	*	Promoter (<=1kb)	3	128479427	128493186	13760	2	2624	ENST00000696466.1	0	ENSG00000179348	GATA2	GATA binding protein 2
chr3	128496242	128496999	758	*	Exon (ENST00000464242.1/101927167, exon 3 of 3)	3	128479427	128493201	13775	2	2624	ENST00000341105.7	-3041	ENSG00000179348	GATA2	GATA binding protein 2
chr3	128496242	128496999	758	*	Exon (ENST00000464242.1/101927167, exon 3 of 3)	3	128479427	128493201	13775	2	2624	ENST00000341105.7	-3041	ENSG00000179348	GATA2	GATA binding protein 2
chr3	128497391	128498136	746	*	Intron (ENST00000468377.1/101927167, intron 1 of 1)	3	128479427	128493201	13775	2	2624	ENST00000341105.7	-4190	ENSG00000179348	GATA2	GATA binding protein 2
chr3	128555068	128555960	893	*	Distal Intergenic	3	128572000	128576086	4087	2	23434	ENST00000356020.2	20126	ENSG00000198685	LINC01565	long intergenic non-protein coding RNA 1565
chr3	128555068	128555960	893	*	Distal Intergenic	3	128572000	128576086	4087	2	23434	ENST00000356020.2	20126	ENSG00000198685	LINC01565	long intergenic non-protein coding RNA 1565
chr3	128604046	128604460	415	*	Distal Intergenic	3	128625974	128627266	1293	2	6184	ENST00000490166.1	22806	ENSG00000163902	RPN1	ribophorin I
chr3	128608024	128608621	598	*	Distal Intergenic	3	128625974	128627266	1293	2	6184	ENST00000490166.1	18645	ENSG00000163902	RPN1	ribophorin I
chr3	128617280	128618292	1013	*	Distal Intergenic	3	128625974	128627266	1293	2	6184	ENST00000490166.1	8974	ENSG00000163902	RPN1	ribophorin I
chr3	128617280	128618292	1013	*	Distal Intergenic	3	128625974	128627266	1293	2	6184	ENST00000490166.1	8974	ENSG00000163902	RPN1	ribophorin I
chr3	128649986	128650710	725	*	Promoter (<=1kb)	3	128641046	128650816	9771	2	6184	ENST00000497415.1	106	ENSG00000163902	RPN1	ribophorin I
chr3	128653125	128653910	786	*	Promoter (1-2kb)	3	128632121	128651529	19409	2	6184	ENST00000495462.5	-1596	ENSG00000163902	RPN1	ribophorin I
chr3	128653125	128653910	786	*	Promoter (1-2kb)	3	128632121	128651529	19409	2	6184	ENST00000495462.5	-1596	ENSG00000163902	RPN1	ribophorin I
chr3	128680917	128681233	317	*	Promoter (<=1kb)	3	128620159	128681075	60917	2	6184	ENST00000497289.5	0	ENSG00000163902	RPN1	ribophorin I
chr3	128697942	128698873	932	*	Intron (ENST00000676214.1/7879, intron 1 of 5)	3	128693669	128814797	121129	1	7879	ENST00000676214.1	4273	ENSG00000075785	RAB7A	RAB7A, member RAS oncogene family
chr3	128726259	128726829	571	*	Promoter (<=1kb)	3	128726352	128798425	72074	1	7879	ENST00000491681.1	0	ENSG00000075785	RAB7A	RAB7A, member RAS oncogene family
chr3	128726259	128726829	571	*	Promoter (<=1kb)	3	128726352	128798425	72074	1	7879	ENST00000491681.1	0	ENSG00000075785	RAB7A	RAB7A, member RAS oncogene family
chr3	128742827	128743326	500	*	Intron (ENST00000676214.1/7879, intron 1 of 5)	3	128726352	128798425	72074	1	7879	ENST00000491681.1	16475	ENSG00000075785	RAB7A	RAB7A, member RAS oncogene family
chr3	128764876	128765268	393	*	Exon (ENST00000480365.1/ENST00000480365.1, exon 1 of 1)	3	128794552	128814796	20245	1	7879	ENST00000675497.1	-29284	ENSG00000075785	RAB7A	RAB7A, member RAS oncogene family
chr3	128772982	128773690	709	*	Intron (ENST00000676214.1/7879, intron 1 of 5)	3	128794552	128814796	20245	1	7879	ENST00000675497.1	-20862	ENSG00000075785	RAB7A	RAB7A, member RAS oncogene family
chr3	128774508	128774869	362	*	Intron (ENST00000676214.1/7879, intron 1 of 5)	3	128794552	128814796	20245	1	7879	ENST00000675497.1	-19683	ENSG00000075785	RAB7A	RAB7A, member RAS oncogene family
chr3	128953630	128955419	1790	*	Intron (ENST00000511438.5/57501, intron 7 of 7)	3	128913090	128945138	32049	2	57501	ENST00000669741.1	-8492	ENSG00000114656	CFAP92	cilia and flagella associated protein 92 (putative)
chr3	128953630	128955419	1790	*	Intron (ENST00000511438.5/57501, intron 7 of 7)	3	128913090	128945138	32049	2	57501	ENST00000669741.1	-8492	ENSG00000114656	CFAP92	cilia and flagella associated protein 92 (putative)
chr3	128953630	128955419	1790	*	Intron (ENST00000511438.5/57501, intron 7 of 7)	3	128913090	128945138	32049	2	57501	ENST00000669741.1	-8492	ENSG00000114656	CFAP92	cilia and flagella associated protein 92 (putative)
chr3	128993246	128994336	1091	*	Promoter (<=1kb)	3	128909866	128994076	84211	2	57501	ENST00000511438.5	0	ENSG00000114656	CFAP92	cilia and flagella associated protein 92 (putative)
chr3	129001123	129002388	1266	*	Promoter (<=1kb)	3	129001304	129040742	39439	1	79825	ENST00000683648.1	0	ENSG00000114654	EFCC1	EF-hand and coiled-coil domain containing 1
chr3	129001123	129002388	1266	*	Promoter (<=1kb)	3	129001304	129040742	39439	1	79825	ENST00000683648.1	0	ENSG00000114654	EFCC1	EF-hand and coiled-coil domain containing 1
chr3	129003506	129004125	620	*	Promoter (<=1kb)	3	128977013	129002690	25678	2	57501	ENST00000510149.1	-816	ENSG00000114656	CFAP92	cilia and flagella associated protein 92 (putative)
chr3	129027204	129027565	362	*	Promoter (2-3kb)	3	129030449	129040740	10292	1	79825	ENST00000481536.2	-2884	ENSG00000114654	EFCC1	EF-hand and coiled-coil domain containing 1
chr3	129045516	129047324	1809	*	Exon (ENST00000510422.1/ENST00000510422.1, exon 1 of 1)	3	129060779	129062406	1628	1	2815	ENST00000307395.5	-13455	ENSG00000169704	GP9	glycoprotein IX platelet
chr3	129045516	129047324	1809	*	Exon (ENST00000510422.1/ENST00000510422.1, exon 1 of 1)	3	129060779	129062406	1628	1	2815	ENST00000307395.5	-13455	ENSG00000169704	GP9	glycoprotein IX platelet
chr3	129045516	129047324	1809	*	Exon (ENST00000510422.1/ENST00000510422.1, exon 1 of 1)	3	129060779	129062406	1628	1	2815	ENST00000307395.5	-13455	ENSG00000169704	GP9	glycoprotein IX platelet
chr3	129045516	129047324	1809	*	Exon (ENST00000510422.1/ENST00000510422.1, exon 1 of 1)	3	129060779	129062406	1628	1	2815	ENST00000307395.5	-13455	ENSG00000169704	GP9	glycoprotein IX platelet
chr3	129061754	129062300	547	*	Promoter (<=1kb)	3	129060779	129062406	1628	1	2815	ENST00000307395.5	975	ENSG00000169704	GP9	glycoprotein IX platelet
chr3	129068135	129068878	744	*	Distal Intergenic	3	129060779	129062406	1628	1	2815	ENST00000307395.5	7356	ENSG00000169704	GP9	glycoprotein IX platelet
chr3	129120990	129122474	1485	*	Promoter (<=1kb)	3	129087569	129121804	34236	2	339122	ENST00000393304.5	0	ENSG00000172780	RAB43	RAB43, member RAS oncogene family
chr3	129120990	129122474	1485	*	Promoter (<=1kb)	3	129087569	129121804	34236	2	339122	ENST00000393304.5	0	ENSG00000172780	RAB43	RAB43, member RAS oncogene family
chr3	129183428	129183874	447	*	Promoter (<=1kb)	3	129170232	129183864	13633	2	7555	ENST00000502372.1	0	ENSG00000169714	CNBP	CCHC-type zinc finger nucleic acid binding protein
chr3	129278791	129279344	554	*	Promoter (<=1kb)	3	129278828	129304751	25924	1	56941	ENST00000509042.5	0	ENSG00000183624	HMCES	5-hydroxymethylcytosine binding, ES cell specific
chr3	129314651	129315996	1346	*	Promoter (<=1kb)	3	129315392	129318311	2920	1	339942	ENST00000511998.1	0		H1-10-AS1	H1-10 antisense RNA 1
chr3	129314651	129315996	1346	*	Promoter (<=1kb)	3	129315392	129318311	2920	1	339942	ENST00000511998.1	0		H1-10-AS1	H1-10 antisense RNA 1
chr3	129316368	129316688	321	*	Promoter (<=1kb)	3	129314771	129316286	1516	2	8971	ENST00000333762.6	-82	ENSG00000184897	H1-10	H1.10 linker histone
chr3	129338911	129340352	1442	*	Distal Intergenic	3	129318236	129324569	6334	1	339942	ENST00000502789.2	20675		H1-10-AS1	H1-10 antisense RNA 1
chr3	129343909	129344333	425	*	Distal Intergenic	3	129318236	129324569	6334	1	339942	ENST00000502789.2	25673		H1-10-AS1	H1-10 antisense RNA 1
chr3	129362168	129363519	1352	*	Distal Intergenic	3	129393172	129396293	3122	2	132241	ENST00000507238.5	32774	ENSG00000251474	RPL32P3	ribosomal protein L32 pseudogene 3
chr3	129362168	129363519	1352	*	Distal Intergenic	3	129393172	129396293	3122	2	132241	ENST00000507238.5	32774	ENSG00000251474	RPL32P3	ribosomal protein L32 pseudogene 3
chr3	129532340	129532795	456	*	Exon (ENST00000296271.4/6010, exon 3 of 5)	3	129528639	129535344	6706	1	6010	ENST00000296271.4	3701	ENSG00000163914	RHO	rhodopsin
chr3	129547343	129547706	364	*	Promoter (<=1kb)	3	129548386	129551467	3082	1	132243	ENST00000503977.1	-680	ENSG00000178804	H1-8	H1.8 linker histone
chr3	129562661	129563029	369	*	Promoter (<=1kb)	3	129562473	129563213	741	2	23129	ENST00000504979.1	184	ENSG00000004399	PLXND1	plexin D1
chr3	129565257	129565610	354	*	Promoter (<=1kb)	3	129555218	129565991	10774	2	23129	ENST00000512744.5	381	ENSG00000004399	PLXND1	plexin D1
chr3	129570646	129571207	562	*	Promoter (<=1kb)	3	129569189	129571204	2016	2	23129	ENST00000514990.1	0	ENSG00000004399	PLXND1	plexin D1
chr3	129572649	129572967	319	*	Promoter (<=1kb)	3	129571540	129572982	1443	2	23129	ENST00000515191.1	15	ENSG00000004399	PLXND1	plexin D1
chr3	129585952	129586295	344	*	Promoter (<=1kb)	3	129583631	129586685	3055	2	23129	ENST00000505665.5	390	ENSG00000004399	PLXND1	plexin D1
chr3	129605210	129606527	1318	*	Promoter (<=1kb)	3	129555214	129606676	51463	2	23129	ENST00000324093.9	149	ENSG00000004399	PLXND1	plexin D1
chr3	129605210	129606527	1318	*	Promoter (<=1kb)	3	129555214	129606676	51463	2	23129	ENST00000324093.9	149	ENSG00000004399	PLXND1	plexin D1
chr3	129605210	129606527	1318	*	Promoter (<=1kb)	3	129555214	129606676	51463	2	23129	ENST00000324093.9	149	ENSG00000004399	PLXND1	plexin D1
chr3	129612002	129612390	389	*	Distal Intergenic	3	129555214	129606676	51463	2	23129	ENST00000324093.9	-5326	ENSG00000004399	PLXND1	plexin D1
chr3	129626865	129627714	850	*	Distal Intergenic	3	129555214	129606676	51463	2	23129	ENST00000324093.9	-20189	ENSG00000004399	PLXND1	plexin D1
chr3	129893224	129893639	416	*	Promoter (<=1kb)	3	129647794	129893576	245783	2	23023	ENST00000426664.6	0	ENSG00000172765	TMCC1	transmembrane and coiled-coil domain family 1
chr3	129974378	129976057	1680	*	Promoter (<=1kb)	3	129974688	129977935	3248	1	7200	ENST00000507066.1	0	ENSG00000170893	TRH	thyrotropin releasing hormone
chr3	129974378	129976057	1680	*	Promoter (<=1kb)	3	129974688	129977935	3248	1	7200	ENST00000507066.1	0	ENSG00000170893	TRH	thyrotropin releasing hormone
chr3	129974378	129976057	1680	*	Promoter (<=1kb)	3	129974688	129977935	3248	1	7200	ENST00000507066.1	0	ENSG00000170893	TRH	thyrotropin releasing hormone
chr3	130002082	130003317	1236	*	Exon (ENST00000641366.1/ENST00000641366.1, exon 1 of 1)	3	129974720	129977935	3216	1	7200	ENST00000302649.4	27362	ENSG00000170893	TRH	thyrotropin releasing hormone
chr3	130002082	130003317	1236	*	Exon (ENST00000641366.1/ENST00000641366.1, exon 1 of 1)	3	129974720	129977935	3216	1	7200	ENST00000302649.4	27362	ENSG00000170893	TRH	thyrotropin releasing hormone
chr3	130002082	130003317	1236	*	Exon (ENST00000641366.1/ENST00000641366.1, exon 1 of 1)	3	129974720	129977935	3216	1	7200	ENST00000302649.4	27362	ENSG00000170893	TRH	thyrotropin releasing hormone
chr3	130010510	130010977	468	*	Distal Intergenic	3	129974720	129977935	3216	1	7200	ENST00000302649.4	35790	ENSG00000170893	TRH	thyrotropin releasing hormone
chr3	130030936	130031272	337	*	Distal Intergenic	3	130081831	130098390	16560	1	644974	ENST00000425059.1	-50559	ENSG00000251287	ALG1L2	ALG1 chitobiosyldiphosphodolichol beta-mannosyltransferase like 2
chr3	130197397	130197778	382	*	Intron (ENST00000670900.1/107986131, intron 4 of 4)	3	130212823	130273327	60505	1	646300	ENST00000504443.6	-15045		COL6A4P2	collagen type VI alpha 4 pseudogene 2
chr3	130263761	130264212	452	*	Promoter (<=1kb)	3	130264442	130267441	3000	1	646300	ENST00000430317.2	-230		COL6A4P2	collagen type VI alpha 4 pseudogene 2
chr3	130499953	130500282	330	*	Distal Intergenic	3	130517177	130677042	159866	1	131873	ENST00000358511.11	-16895	ENSG00000206384	COL6A6	collagen type VI alpha 6 chain
chr3	130516971	130517422	452	*	Promoter (<=1kb)	3	130517177	130677042	159866	1	131873	ENST00000358511.11	0	ENSG00000206384	COL6A6	collagen type VI alpha 6 chain
chr3	130546954	130547443	490	*	Intron (ENST00000358511.11/131873, intron 1 of 36)	3	130517177	130677042	159866	1	131873	ENST00000358511.11	29777	ENSG00000206384	COL6A6	collagen type VI alpha 6 chain
chr3	130814692	130815299	608	*	Distal Intergenic	3	130821184	130823914	2731	1	105374107	ENST00000647973.1	-5885		LOC105374107	uncharacterized LOC105374107
chr3	130867835	130868942	1108	*	Exon (ENST00000638462.1/ENST00000638462.1, exon 1 of 1)	3	130850783	130856223	5441	1	27032	ENST00000509150.1	17052	ENSG00000017260	ATP2C1	ATPase secretory pathway Ca2+ transporting 1
chr3	130867835	130868942	1108	*	Exon (ENST00000638462.1/ENST00000638462.1, exon 1 of 1)	3	130850783	130856223	5441	1	27032	ENST00000509150.1	17052	ENSG00000017260	ATP2C1	ATPase secretory pathway Ca2+ transporting 1
chr3	130867835	130868942	1108	*	Exon (ENST00000638462.1/ENST00000638462.1, exon 1 of 1)	3	130850783	130856223	5441	1	27032	ENST00000509150.1	17052	ENSG00000017260	ATP2C1	ATPase secretory pathway Ca2+ transporting 1
chr3	130893593	130894743	1151	*	Promoter (<=1kb)	3	130893991	131003150	109160	1	27032	ENST00000508532.5	0	ENSG00000017260	ATP2C1	ATPase secretory pathway Ca2+ transporting 1
chr3	130893593	130894743	1151	*	Promoter (<=1kb)	3	130893991	131003150	109160	1	27032	ENST00000508532.5	0	ENSG00000017260	ATP2C1	ATPase secretory pathway Ca2+ transporting 1
chr3	131381697	131382319	623	*	Promoter (<=1kb)	3	131381774	131388830	7057	1	131870	ENST00000521288.2	0	ENSG00000198585	NUDT16	nudix hydrolase 16
chr3	131526849	131527166	318	*	Exon (ENST00000508390.1/ENST00000508390.1, exon 1 of 1)	3	131517831	131520880	3050	1	105374114	ENST00000503006.1	9018	ENSG00000248468	LOC105374114	uncharacterized LOC105374114
chr3	131596221	131596539	319	*	Intron (ENST00000617767.5/131034, intron 7 of 15)	3	131533555	131543093	9539	2	131034	ENST00000514439.1	-53128	ENSG00000196353	CPNE4	copine 4
chr3	131650414	131650737	324	*	Intron (ENST00000617767.5/131034, intron 7 of 15)	3	131534737	131723631	188895	2	131034	ENST00000515418.1	72894	ENSG00000196353	CPNE4	copine 4
chr3	131951708	131952811	1104	*	Intron (ENST00000617767.5/131034, intron 1 of 15)	3	131696542	131925581	229040	2	131034	ENST00000505881.5	-26127	ENSG00000196353	CPNE4	copine 4
chr3	131951708	131952811	1104	*	Intron (ENST00000617767.5/131034, intron 1 of 15)	3	131696542	131925581	229040	2	131034	ENST00000505881.5	-26127	ENSG00000196353	CPNE4	copine 4
chr3	131959032	131959348	317	*	Intron (ENST00000617767.5/131034, intron 1 of 15)	3	131985855	131985931	77	2	100847040	ENST00000584029.1	26583	ENSG00000265859	MIR5704	microRNA 5704
chr3	132136885	132137473	589	*	Intron (ENST00000512055.5/131034, intron 2 of 19)	3	132034747	132040250	5504	2	131034	ENST00000506687.5	-96635	ENSG00000196353	CPNE4	copine 4
chr3	132136885	132137473	589	*	Intron (ENST00000512055.5/131034, intron 2 of 19)	3	132034747	132040250	5504	2	131034	ENST00000506687.5	-96635	ENSG00000196353	CPNE4	copine 4
chr3	132396312	132396643	332	*	Distal Intergenic	3	132417502	132539032	121531	1	23317	ENST00000260818.11	-20859	ENSG00000138246	DNAJC13	DnaJ heat shock protein family (Hsp40) member C13
chr3	132470436	132471802	1367	*	Promoter (2-3kb)	3	132474256	132482289	8034	1	23317	ENST00000464766.1	-2454	ENSG00000138246	DNAJC13	DnaJ heat shock protein family (Hsp40) member C13
chr3	132470436	132471802	1367	*	Promoter (2-3kb)	3	132474256	132482289	8034	1	23317	ENST00000464766.1	-2454	ENSG00000138246	DNAJC13	DnaJ heat shock protein family (Hsp40) member C13
chr3	132721929	132722362	434	*	Promoter (<=1kb)	3	132700004	132722007	22004	2	27031	ENST00000469232.5	0	ENSG00000113971	NPHP3	nephrocystin 3
chr3	132951484	132951949	466	*	Distal Intergenic	3	133038391	133119384	80994	1	66000	ENST00000514529.5	-86442	ENSG00000144868	TMEM108	transmembrane protein 108
chr3	132983905	132984268	364	*	Distal Intergenic	3	133038391	133119384	80994	1	66000	ENST00000514529.5	-54123	ENSG00000144868	TMEM108	transmembrane protein 108
chr3	133038158	133039069	912	*	Promoter (<=1kb)	3	133038391	133119384	80994	1	66000	ENST00000514529.5	0	ENSG00000144868	TMEM108	transmembrane protein 108
chr3	133038158	133039069	912	*	Promoter (<=1kb)	3	133038391	133119384	80994	1	66000	ENST00000514529.5	0	ENSG00000144868	TMEM108	transmembrane protein 108
chr3	133167364	133167775	412	*	Intron (ENST00000321871.11/66000, intron 2 of 5)	3	133192775	133380171	187397	1	66000	ENST00000510183.1	-25000	ENSG00000144868	TMEM108	transmembrane protein 108
chr3	133302364	133302784	421	*	Intron (ENST00000321871.11/66000, intron 3 of 5)	3	133245603	133257207	11605	2	101927455	ENST00000505721.2	-45157		TMEM108-AS1	TMEM108 antisense RNA 1
chr3	133482884	133483285	402	*	Distal Intergenic	3	133472342	133475206	2865	1	8419	ENST00000503047.1	10542	ENSG00000170819	BFSP2	beaded filament structural protein 2
chr3	133546010	133546521	512	*	Exon (ENST00000512424.1/ENST00000512424.1, exon 1 of 1)	3	133573686	133590261	16576	1	55573	ENST00000264993.8	-27165	ENSG00000091527	CDV3	CDV3 homolog
chr3	133573657	133574644	988	*	Promoter (<=1kb)	3	133573686	133590261	16576	1	55573	ENST00000264993.8	0	ENSG00000091527	CDV3	CDV3 homolog
chr3	133573657	133574644	988	*	Promoter (<=1kb)	3	133573686	133590261	16576	1	55573	ENST00000264993.8	0	ENSG00000091527	CDV3	CDV3 homolog
chr3	133674418	133674898	481	*	Intron (ENST00000687252.2/7018, intron 1 of 1)	3	133600271	133662380	62110	2	11073	ENST00000642236.1	-12038	ENSG00000163781	TOPBP1	DNA topoisomerase II binding protein 1
chr3	133746073	133746707	635	*	Promoter (<=1kb)	3	133746328	133753910	7583	1	7018	ENST00000474287.5	0	ENSG00000091513	TF	transferrin
chr3	133746073	133746707	635	*	Promoter (<=1kb)	3	133746328	133753910	7583	1	7018	ENST00000474287.5	0	ENSG00000091513	TF	transferrin
chr3	133771414	133771732	319	*	Promoter (1-2kb)	3	133772752	133778784	6033	1	7018	ENST00000467842.1	-1020	ENSG00000091513	TF	transferrin
chr3	133783606	133784099	494	*	Promoter (<=1kb)	3	133784023	133821492	37470	1	58477	ENST00000466490.7	0	ENSG00000144867	SRPRB	SRP receptor subunit beta
chr3	133785007	133785579	573	*	Promoter (<=1kb)	3	133784023	133821492	37470	1	58477	ENST00000466490.7	984	ENSG00000144867	SRPRB	SRP receptor subunit beta
chr3	133894827	133896066	1240	*	Promoter (<=1kb)	3	133824235	133895882	71648	2	51560	ENST00000285208.9	0	ENSG00000154917	RAB6B	RAB6B, member RAS oncogene family
chr3	133894827	133896066	1240	*	Promoter (<=1kb)	3	133824235	133895882	71648	2	51560	ENST00000285208.9	0	ENSG00000154917	RAB6B	RAB6B, member RAS oncogene family
chr3	133927056	133927916	861	*	Promoter (1-2kb)	3	133928145	133929812	1668	2	80111	ENST00000674356.1	1896	ENSG00000288547	C3orf36	chromosome 3 putative open reading frame 36
chr3	133965020	133965493	474	*	Intron (ENST00000310926.11/6578, intron 3 of 13)	3	133948654	133949216	563	2	6578	ENST00000477061.1	-15804	ENSG00000174640	SLCO2A1	solute carrier organic anion transporter family member 2A1
chr3	134029204	134030075	872	*	Promoter (<=1kb)	3	133932701	134029925	97225	2	6578	ENST00000310926.11	0	ENSG00000174640	SLCO2A1	solute carrier organic anion transporter family member 2A1
chr3	134067222	134067551	330	*	Intron (ENST00000484106.3/105374117, intron 5 of 6)	3	134055256	134057648	2393	2	100507210	ENST00000483245.1	-9574	ENSG00000243832	LINC02000	long intergenic non-protein coding RNA 2000
chr3	134070211	134070625	415	*	Intron (ENST00000484106.3/105374117, intron 5 of 6)	3	134055256	134057648	2393	2	100507210	ENST00000483245.1	-12563	ENSG00000243832	LINC02000	long intergenic non-protein coding RNA 2000
chr3	134250170	134250556	387	*	Promoter (<=1kb)	3	134157133	134250468	93336	2	6259	ENST00000460933.5	0	ENSG00000163785	RYK	receptor like tyrosine kinase
chr3	134312909	134313529	621	*	Promoter (<=1kb)	3	134313498	134327944	14447	1	105374119	ENST00000702198.1	0	ENSG00000240006	LINC02004	long intergenic non-protein coding RNA 2004
chr3	134312909	134313529	621	*	Promoter (<=1kb)	3	134313498	134327944	14447	1	105374119	ENST00000702198.1	0	ENSG00000240006	LINC02004	long intergenic non-protein coding RNA 2004
chr3	134361509	134361832	324	*	Exon (ENST00000249883.10/51421, exon 6 of 10)	3	134356185	134366841	10657	2	51421	ENST00000506326.1	5009	ENSG00000114019	AMOTL2	angiomotin like 2
chr3	134370632	134371254	623	*	Promoter (<=1kb)	3	134371000	134371912	913	2	51421	ENST00000505596.1	658	ENSG00000114019	AMOTL2	angiomotin like 2
chr3	134370632	134371254	623	*	Promoter (<=1kb)	3	134371000	134371912	913	2	51421	ENST00000505596.1	658	ENSG00000114019	AMOTL2	angiomotin like 2
chr3	134374097	134374720	624	*	Promoter (<=1kb)	3	134355347	134374447	19101	2	51421	ENST00000249883.10	0	ENSG00000114019	AMOTL2	angiomotin like 2
chr3	134406681	134407153	473	*	Distal Intergenic	3	134437605	134438211	607	1	100616281	ENST00000511263.1	-30452		MIR4788	microRNA 4788
chr3	134464702	134465094	393	*	Distal Intergenic	3	134478478	134483253	4776	2	25847	ENST00000508755.1	18159	ENSG00000129055	ANAPC13	anaphase promoting complex subunit 13
chr3	134483909	134484294	386	*	Promoter (<=1kb)	3	134478478	134483253	4776	2	25847	ENST00000508755.1	-656	ENSG00000129055	ANAPC13	anaphase promoting complex subunit 13
chr3	134486187	134486561	375	*	Promoter (<=1kb)	3	134486189	134565022	78834	1	80254	ENST00000684677.1	0	ENSG00000182923	CEP63	centrosomal protein 63
chr3	134581855	134582255	401	*	Intron (ENST00000683452.1/80254, intron 11 of 12)	3	134595264	134601217	5954	1	80254	ENST00000467013.4	-13009	ENSG00000182923	CEP63	centrosomal protein 63
chr3	134650579	134651365	787	*	Promoter (<=1kb)	3	134599923	134651022	51100	2	339855	ENST00000423778.7	0	ENSG00000174611	KY	kyphoscoliosis peptidase
chr3	134795329	134796761	1433	*	Promoter (<=1kb)	3	134795632	135132815	337184	1	2047	ENST00000488154.5	0	ENSG00000154928	EPHB1	EPH receptor B1
chr3	134795329	134796761	1433	*	Promoter (<=1kb)	3	134795632	135132815	337184	1	2047	ENST00000488154.5	0	ENSG00000154928	EPHB1	EPH receptor B1
chr3	134795329	134796761	1433	*	Promoter (<=1kb)	3	134795632	135132815	337184	1	2047	ENST00000488154.5	0	ENSG00000154928	EPHB1	EPH receptor B1
chr3	134797302	134797648	347	*	Promoter (1-2kb)	3	134796141	134951441	155301	1	2047	ENST00000497173.5	1161	ENSG00000154928	EPHB1	EPH receptor B1
chr3	134916312	134916740	429	*	Intron (ENST00000460895.5/2047, intron 2 of 3)	3	134852506	134951762	99257	1	2047	ENST00000474732.1	63806	ENSG00000154928	EPHB1	EPH receptor B1
chr3	135658581	135658995	415	*	Distal Intergenic	3	135377924	135439888	61965	2	105374122	ENST00000473001.2	-218693		LOC105374122	uncharacterized LOC105374122
chr3	135965394	135966622	1229	*	Promoter (<=1kb)	3	135965728	136147894	182167	1	5523	ENST00000264977.8	0	ENSG00000073711	PPP2R3A	protein phosphatase 2 regulatory subunit B''alpha
chr3	135965394	135966622	1229	*	Promoter (<=1kb)	3	135965728	136147894	182167	1	5523	ENST00000264977.8	0	ENSG00000073711	PPP2R3A	protein phosphatase 2 regulatory subunit B''alpha
chr3	135965394	135966622	1229	*	Promoter (<=1kb)	3	135965728	136147894	182167	1	5523	ENST00000264977.8	0	ENSG00000073711	PPP2R3A	protein phosphatase 2 regulatory subunit B''alpha
chr3	136195417	136196344	928	*	Promoter (<=1kb)	3	136148917	136196335	47419	2	55167	ENST00000309993.3	0	ENSG00000174579	MSL2	MSL complex subunit 2
chr3	136195417	136196344	928	*	Promoter (<=1kb)	3	136148917	136196335	47419	2	55167	ENST00000309993.3	0	ENSG00000174579	MSL2	MSL complex subunit 2
chr3	136396296	136396717	422	*	Intron (ENST00000236698.9/10274, intron 22 of 32)	3	136348789	136359189	10401	2	10274	ENST00000465961.1	-37107	ENSG00000118007	STAG1	stromal antigen 1
chr3	136497556	136497993	438	*	Intron (ENST00000236698.9/10274, intron 9 of 32)	3	136422957	136473603	50647	2	10274	ENST00000492318.1	-23953	ENSG00000118007	STAG1	stromal antigen 1
chr3	136722683	136724203	1521	*	Intron (ENST00000236698.9/10274, intron 1 of 32)	3	136518043	136752366	234324	2	10274	ENST00000480733.1	28163	ENSG00000118007	STAG1	stromal antigen 1
chr3	136722683	136724203	1521	*	Intron (ENST00000236698.9/10274, intron 1 of 32)	3	136518043	136752366	234324	2	10274	ENST00000480733.1	28163	ENSG00000118007	STAG1	stromal antigen 1
chr3	136722683	136724203	1521	*	Intron (ENST00000236698.9/10274, intron 1 of 32)	3	136518043	136752366	234324	2	10274	ENST00000480733.1	28163	ENSG00000118007	STAG1	stromal antigen 1
chr3	136751464	136752360	897	*	Promoter (<=1kb)	3	136518043	136752366	234324	2	10274	ENST00000480733.1	6	ENSG00000118007	STAG1	stromal antigen 1
chr3	136751464	136752360	897	*	Promoter (<=1kb)	3	136518043	136752366	234324	2	10274	ENST00000480733.1	6	ENSG00000118007	STAG1	stromal antigen 1
chr3	136818962	136819564	603	*	Promoter (<=1kb)	3	136819084	136855888	36805	1	80723	ENST00000393079.3	0	ENSG00000168917	SLC35G2	solute carrier family 35 member G2
chr3	136862155	136862806	652	*	Promoter (<=1kb)	3	136841025	136862272	21248	2	101927597	ENST00000666310.1	0		NCK1-DT	NCK1 divergent transcript
chr3	136890009	136890440	432	*	Intron (ENST00000288986.6/4690, intron 1 of 3)	3	136846039	136862618	16580	2	101927597	ENST00000663856.1	-27391		NCK1-DT	NCK1 divergent transcript
chr3	136987529	136988051	523	*	Intron (ENST00000484501.1/53833, intron 2 of 2)	3	136959125	136982196	23072	2	107986136	ENST00000462176.2	-5333		IL20RB-AS1	IL20RB antisense RNA 1
chr3	137198324	137198657	334	*	Distal Intergenic	3	136959125	136982196	23072	2	107986136	ENST00000462176.2	-216128		IL20RB-AS1	IL20RB antisense RNA 1
chr3	137764585	137765673	1089	*	Promoter (<=1kb)	3	137764315	137766334	2020	1	8403	ENST00000306087.3	270	ENSG00000168875	SOX14	SRY-box transcription factor 14
chr3	137764585	137765673	1089	*	Promoter (<=1kb)	3	137764315	137766334	2020	1	8403	ENST00000306087.3	270	ENSG00000168875	SOX14	SRY-box transcription factor 14
chr3	137768492	137769094	603	*	Promoter (2-3kb)	3	137771660	137778048	6389	1	100507274	ENST00000654610.1	-2566	ENSG00000239513	LINC01210	long intergenic non-protein coding RNA 1210
chr3	137770158	137770497	340	*	Promoter (1-2kb)	3	137771660	137778048	6389	1	100507274	ENST00000654610.1	-1163	ENSG00000239513	LINC01210	long intergenic non-protein coding RNA 1210
